# On the prediction of DNA-binding preferences of C2H2-ZF domains using structural models: application on human CTCF

**DOI:** 10.1101/859934

**Authors:** Alberto Meseguer, Filip Årman, Oriol Fornes, Ruben Molina, Jaume Bonet, Narcis Fernandez-Fuentes, Baldo Oliva

## Abstract

Cis2-His2 zinc finger (C2H2-ZF) proteins are the largest family of transcription factors in human and higher metazoans. However, the DNA-binding preferences of many members of this family remain unknown. We have developed a computational method to predict these DNA-binding preferences. We combine information from crystal structures composed by C2H2-ZF domains and from bacterial one-hybrid experiments to compute scores for protein-DNA binding based on statistical potentials. We apply the scores to compute theoretical position weight matrices (PWMs) of proteins with a DNA-binding domain composed by C2H2-ZF domains, with the only requirement of an input structure (experimentally determined or modelled). We have tested the capacity to predict PWMs of zinc finger domains, successfully predicting 3-2 nucleotides of a trinucleotide binding site for about 70% variants of single zinc-finger domains of Zif268. We have also tested the capacity to predict the PWMs of proteins composed by three C2H2-ZF domains, successfully matching between 60% and 90% of the binding-site motif according to the JASPAR database. The tests are used as a proof of the capacity to scan a DNA fragment and find the potential binding sites of transcription-factors formed by C2H2-ZF domains. As an example, we have tested the approach to predict the DNA-binding preferences of the human chromatin binding factor CTCF.

## Supplementary material for "On the prediction of DNA-binding preferences of C2H2-ZF domains using structural models: application on human CTCF": Table S2 (part 4 of 6)

### Sheet: 50% affinity (continued)
hexamer	finger	BS	Experiment	Prediction	Min_rich_tmpl	Min_rich_match	Max_rich_tmpl	Max_rich_match	Mean_rich_match	Min_tmpl	Min_match	Max_tmpl	Max_match	Mean_match	Min_rank_tmpl	Min_rank	Max_rank_tmpl	Max_rank	Mean_rank	Min_exp_tmpl	Min_exp_match	Max_exp_tmpl	Max_exp_match	Mean_exp_match	Min_scr_tmpl	Min_scr	Max_scr_tmpl	Max_scr	Mean_scr	Significant
QRGNDR	F2	GAA	GGAAA	('C', 10, 'C', 19, 'C', 10)	1a1j_A_QRGNDR_F2_50	0	5ke9_A_QRGNDR_F2_50	1	0.10526	5keb_A_QRGNDR_F2_50	0	5ke9_A_QRGNDR_F2_50	1	0.26087	4r2d_A	23	1zaa_C	49	35.8261	1a1k_A_QRGNDR_F2_50	0	2kmk_A_QRGNDR_F2_50	1	0.26087	1zaa_C_QRGNDR_F2_50	0.05547	1a1k_A_QRGNDR_F2_50	2.16118	0.9311	0
TKGNNR	F2	GAA	GGAAA	('C', 10, 'C', 7, 'G', 10)	2kmk_A_TKGNNR_F2_50	0	1jk1_A_TKGNNR_F2_50	1	0.38462	1zaa_C_TKGNNR_F2_50	0	1a1i_A_TKGNNR_F2_50	3	0.86957	1a1i_A	1	2kmk_A	46	24.2174	1a1h_A_TKGNNR_F2_50	0	1a1i_A_TKGNNR_F2_50	3	0.86957	1p47_A_TKGNNR_F2_50	0.03056	1g2d_C_TKGNNR_F2_50	6.72342	0.9181	0.04348
QSGNRR	F2	GAA	GGAAA	('C', 12, 'G', 12, 'C', 12)	1a1l_A_QSGNRR_F2_50	0	1g2d_C_QSGNRR_F2_50	1	0.125	1zaa_C_QSGNRR_F2_50	0	5ke9_A_QSGNRR_F2_50	2	0.34783	5ke7_A	26	4r2a_A	59	45.3913	5ke8_A_QSGNRR_F2_50	0	2wbu_A_QSGNRR_F2_50	2	0.34783	1a1j_A_QSGNRR_F2_50	0.00092	5ke7_A_QSGNRR_F2_50	2.93413	0.54566	0
QRGNQR	F2	GAA	GGAAA	('C', 8, 'G', 8, 'C', 8)	4r2c_A_QRGNQR_F2_50	0	1p47_A_QRGNQR_F2_50	1	0.28571	5keb_A_QRGNQR_F2_50	0	5ke9_A_QRGNQR_F2_50	1	0.34783	5ke9_A	30	5ke6_A	62	44.9565	1a1i_A_QRGNQR_F2_50	0	5ke9_A_QRGNQR_F2_50	1	0.34783	1p47_A_QRGNQR_F2_50	0.00226	5ke9_A_QRGNQR_F2_50	2.41018	0.64763	0
TKGNGR	F2	GAA	GGAAA	('G', 9, 'C', 15, 'G', 9)	1aay_A_TKGNGR_F2_50	0	2kmk_A_TKGNGR_F2_50	1	0.26667	5keb_A_TKGNGR_F2_50	0	2wbu_A_TKGNGR_F2_50	2	0.47826	1g2d_C	9	5ke9_A	47	33.6522	5ke8_A_TKGNGR_F2_50	0	1g2d_C_TKGNGR_F2_50	2	0.47826	2kmk_A_TKGNGR_F2_50	0.01596	1g2d_C_TKGNGR_F2_50	8.79654	0.7872	0.04348
QKGNLR	F2	GAA	GGAAA	('G', 11, 'C', 11, 'G', 11)	1aay_A_QKGNLR_F2_50	0	5ke6_A_QKGNLR_F2_50	1	0.125	1zaa_C_QKGNLR_F2_50	0	5keb_A_QKGNLR_F2_50	1	0.26087	5keb_A	12	2kmk_A	53	36.6522	5ke8_A_QKGNLR_F2_50	0	5keb_A_QKGNLR_F2_50	1	0.26087	5ke6_A_QKGNLR_F2_50	0.02101	5keb_A_QKGNLR_F2_50	4.10546	0.55428	0
QRGNRR	F2	GAA	GGAAA	('C', 12, 'C', 18, 'C', 18)	1a1h_A_QRGNRR_F2_50	0	5ke9_A_QRGNRR_F2_50	1	0.33333	1zaa_C_QRGNRR_F2_50	0	5keb_A_QRGNRR_F2_50	1	0.47826	5ke6_A	22	5keb_A	40	32.6522	1a1k_A_QRGNRR_F2_50	0	1p47_A_QRGNRR_F2_50	1	0.47826	4r2c_A_QRGNRR_F2_50	0.18046	1p47_A_QRGNRR_F2_50	4.65244	1.34065	0.04348
QSGNKR	F2	GAA	GGAAA	('C', 16, 'G', 16, 'C', 13)	1jk2_A_QSGNKR_F2_50	0	2wbu_A_QSGNKR_F2_50	2	0.3125	5keb_A_QSGNKR_F2_50	0	2wbu_A_QSGNKR_F2_50	2	0.30435	5keb_A	19	5kea_A	59	43.5217	5keb_A_QSGNKR_F2_50	0	2wbu_A_QSGNKR_F2_50	2	0.30435	1p47_A_QSGNKR_F2_50	0.00218	5ke9_A_QSGNKR_F2_50	3.39947	0.55374	0
TKGNER	F2	GAA	GGAAA	('G', 8, 'C', 15, 'G', 15)	1zaa_C_TKGNER_F2_50	0	5ke8_A_TKGNER_F2_50	1	0.6	5keb_A_TKGNER_F2_50	0	5ke9_A_TKGNER_F2_50	2	0.6087	5keb_A	7	5ke6_A	47	32.3478	5keb_A_TKGNER_F2_50	0	5ke9_A_TKGNER_F2_50	2	0.6087	1a1j_A_TKGNER_F2_50	0.03403	5ke9_A_TKGNER_F2_50	2.92673	0.72452	0
QAGNRR	F2	GAA	GGAAA	('C', 10, 'G', 10, 'C', 10)	1jk2_A_QAGNRR_F2_50	0	2kmk_A_QAGNRR_F2_50	1	0.07143	5keb_A_QAGNRR_F2_50	0	2wbu_A_QAGNRR_F2_50	3	0.3913	2wbu_A	3	1p47_A	54	39.6957	5keb_A_QAGNRR_F2_50	0	2wbu_A_QAGNRR_F2_50	3	0.3913	1a1g_A_QAGNRR_F2_50	0.04186	5ke7_A_QAGNRR_F2_50	2.7846	0.60189	0
QRGNNR	F2	GAA	GGAAA	('C', 10, 'C', 6, 'C', 10)	1a1l_A_QRGNNR_F2_50	0	2wbu_A_QRGNNR_F2_50	1	0.2	1zaa_C_QRGNNR_F2_50	0	5keb_A_QRGNNR_F2_50	1	0.47826	5keb_A	18	1g2d_C	59	36.9565	1a1k_A_QRGNNR_F2_50	0	5keb_A_QRGNNR_F2_50	1	0.47826	4r2c_A_QRGNNR_F2_50	0.07424	5keb_A_QRGNNR_F2_50	1.91928	0.77405	0
TNGNRR	F2	GAA	GGAAA	('C', 14, 'G', 16, 'C', 16)	4r2c_A_TNGNRR_F2_50	0	5ke9_A_TNGNRR_F2_50	1	0.22222	5keb_A_TNGNRR_F2_50	0	5ke9_A_TNGNRR_F2_50	1	0.30435	5ke7_A	11	1p47_A	59	44.1739	5ke8_A_TNGNRR_F2_50	0	5ke7_A_TNGNRR_F2_50	1	0.30435	1a1g_A_TNGNRR_F2_50	0.00949	5ke7_A_TNGNRR_F2_50	2.84937	0.4497	0
TRGNRR	F2	GAA	GGAAA	('C', 12, 'C', 12, 'C', 17)	4r2c_A_TRGNRR_F2_50	0	5ke9_A_TRGNRR_F2_50	1	0.29412	5keb_A_TRGNRR_F2_50	0	5ke9_A_TRGNRR_F2_50	1	0.30435	1jk1_A	10	5ke7_A	49	30.5652	1a1k_A_TRGNRR_F2_50	0	1jk1_A_TRGNRR_F2_50	1	0.30435	2wbu_A_TRGNRR_F2_50	0.24349	1a1k_A_TRGNRR_F2_50	5.70574	2.09539	0.08696
QRGNTR	F2	GAA	GGAAA	('C', 13, 'C', 10, 'C', 18)	1aay_A_QRGNTR_F2_50	0	5ke9_A_QRGNTR_F2_50	1	0.33333	5keb_A_QRGNTR_F2_50	0	5ke9_A_QRGNTR_F2_50	1	0.34783	1p47_A	26	1jk1_A	55	39.5217	4r2c_A_QRGNTR_F2_50	0	5ke6_A_QRGNTR_F2_50	1	0.34783	1g2d_C_QRGNTR_F2_50	0.32529	5ke6_A_QRGNTR_F2_50	1.40118	0.83592	0
TRGNTR	F2	GAA	GGAAA	('G', 11, 'G', 11, 'G', 6)	4r2d_A_TRGNTR_F2_50	0	5ke8_A_TRGNTR_F2_50	1	0.27273	5keb_A_TRGNTR_F2_50	0	5ke9_A_TRGNTR_F2_50	2	0.45455	1a1k_A	15	1a1i_A	51	30.0909	1a1h_A_TRGNTR_F2_50	0	5ke9_A_TRGNTR_F2_50	2	0.45455	1a1i_A_TRGNTR_F2_50	0.09209	1a1h_A_TRGNTR_F2_50	4.27908	2.05044	0
QQGNSR	F2	GAA	GGAAA	('C', 15, 'G', 15, 'C', 15)	1jk2_A_QQGNSR_F2_50	0	1g2d_C_QQGNSR_F2_50	1	0.29412	1zaa_C_QQGNSR_F2_50	0	5ke7_A_QQGNSR_F2_50	2	0.43478	5ke7_A	13	5kea_A	59	43.1739	1p47_A_QQGNSR_F2_50	0	5ke7_A_QQGNSR_F2_50	2	0.43478	1zaa_C_QQGNSR_F2_50	0.00066	2wbu_A_QQGNSR_F2_50	1.79556	0.31412	0
QRGNAR	F2	GAA	GGAAA	('A', 9, 'G', 12, 'C', 15)	1p47_A_QRGNAR_F2_50	0	5ke6_A_QRGNAR_F2_50	1	0.2	1zaa_C_QRGNAR_F2_50	0	5keb_A_QRGNAR_F2_50	1	0.30435	5ke9_A	7	4r2c_A	59	43.913	5ke9_A_QRGNAR_F2_50	0	5kea_A_QRGNAR_F2_50	1	0.30435	2wbu_A_QRGNAR_F2_50	0.1704	5ke9_A_QRGNAR_F2_50	2.29462	0.69808	0
QYGNKR	F2	GAA	GGAAA	('C', 15, 'G', 15, 'C', 10)	1a1l_A_QYGNKR_F2_50	0	5ke6_A_QYGNKR_F2_50	1	0.13333	1zaa_C_QYGNKR_F2_50	0	5keb_A_QYGNKR_F2_50	2	0.43478	5keb_A	4	4r2c_A	53	37.087	1p47_A_QYGNKR_F2_50	0	1g2d_C_QYGNKR_F2_50	2	0.43478	4r2c_A_QYGNKR_F2_50	0.03262	1g2d_C_QYGNKR_F2_50	6.11281	0.98114	0.04348
QRGNHR	F2	GAA	GGAAA	('C', 8, 'C', 13, 'G', 8)	4r2d_A_QRGNHR_F2_50	0	5ke9_A_QRGNHR_F2_50	1	0.38462	5keb_A_QRGNHR_F2_50	0	5ke9_A_QRGNHR_F2_50	1	0.30435	5ke8_A	19	1p47_A	62	38.6957	1a1i_A_QRGNHR_F2_50	0	5ke9_A_QRGNHR_F2_50	1	0.30435	4r2c_A_QRGNHR_F2_50	0.0892	1a1i_A_QRGNHR_F2_50	2.5036	0.89207	0
QAGNTR	F2	GAA	GGAAA	('G', 13, 'C', 13, 'G', 13)	1aay_A_QAGNTR_F2_50	0	2kmk_A_QAGNTR_F2_50	1	0.11765	1zaa_C_QAGNTR_F2_50	0	5keb_A_QAGNTR_F2_50	2	0.43478	5keb_A	4	1g2d_C	59	32.1304	1jk1_A_QAGNTR_F2_50	0	5keb_A_QAGNTR_F2_50	2	0.43478	1g2d_C_QAGNTR_F2_50	0.00459	5keb_A_QAGNTR_F2_50	1.9598	0.66113	0
QKGNVR	F2	GAA	GGAAA	('G', 13, 'C', 13, 'G', 13)	1a1k_A_QKGNVR_F2_50	0	2kmk_A_QKGNVR_F2_50	1	0.25	1zaa_C_QKGNVR_F2_50	0	1a1i_A_QKGNVR_F2_50	2	0.43478	1g2d_C	5	1zaa_C	49	33.1739	1a1g_A_QKGNVR_F2_50	0	1g2d_C_QKGNVR_F2_50	2	0.43478	5ke6_A_QKGNVR_F2_50	0.04885	1g2d_C_QKGNVR_F2_50	3.28187	0.33231	0
QIGNRR	F2	GAA	GGAAA	('C', 8, 'T', 8, 'T', 8)	1zaa_C_QIGNRR_F2_50	0	1g2d_C_QIGNRR_F2_50	2	0.85714	5keb_A_QIGNRR_F2_50	0	2wbu_A_QIGNRR_F2_50	3	0.91304	1a1k_A	2	4r2a_A	58	28.6087	5ke8_A_QIGNRR_F2_50	0	2wbu_A_QIGNRR_F2_50	3	0.91304	1a1j_A_QIGNRR_F2_50	0.03341	5ke7_A_QIGNRR_F2_50	9.13799	1.01236	0.08696
QSGNAR	F2	GAA	GGAAA	('A', 7, 'G', 13, 'C', 13)	4r2c_A_QSGNAR_F2_50	0	4r2c_A_QSGNAR_F2_50	0	0	1zaa_C_QSGNAR_F2_50	0	1g2d_C_QSGNAR_F2_50	2	0.3913	1g2d_C	3	1a1i_A	61	43.6522	5ke8_A_QSGNAR_F2_50	0	1g2d_C_QSGNAR_F2_50	2	0.3913	5ke6_A_QSGNAR_F2_50	0.09188	1g2d_C_QSGNAR_F2_50	4.21793	0.62792	0
QRGNLR	F2	GAA	GGAAA	('C', 11, 'G', 11, 'C', 16)	1zaa_C_QRGNLR_F2_50	0	1a1i_A_QRGNLR_F2_50	1	0.3125	5keb_A_QRGNLR_F2_50	0	1a1i_A_QRGNLR_F2_50	1	0.3913	1g2d_C	11	1jk1_A	59	41.2609	1g2d_C_QRGNLR_F2_50	0	5kea_A_QRGNLR_F2_50	1	0.3913	1zaa_C_QRGNLR_F2_50	0.01652	1g2d_C_QRGNLR_F2_50	6.31078	0.79427	0.04348
QAGNQR	F2	GAA	GGAAA	('G', 14, 'C', 14, 'G', 14)	4r2c_A_QAGNQR_F2_50	0	2wbu_A_QAGNQR_F2_50	2	0.41176	4r2c_A_QAGNQR_F2_50	0	5ke7_A_QAGNQR_F2_50	2	0.65217	1g2d_C	4	5kea_A	58	34.6957	1a1g_A_QAGNQR_F2_50	0	1g2d_C_QAGNQR_F2_50	2	0.65217	1zaa_C_QAGNQR_F2_50	0.04342	1g2d_C_QAGNQR_F2_50	1.33247	0.44235	0
QVGNTR	F2	GAA	GGAAA	('A', 5, 'G', 8, 'C', 8)	1a1g_A_QVGNTR_F2_50	0	1a1g_A_QVGNTR_F2_50	0	0	1zaa_C_QVGNTR_F2_50	0	5keb_A_QVGNTR_F2_50	2	0.86957	5keb_A	9	1a1i_A	63	33.4348	1a1g_A_QVGNTR_F2_50	0	5keb_A_QVGNTR_F2_50	2	0.86957	1a1k_A_QVGNTR_F2_50	0.01164	5ke8_A_QVGNTR_F2_50	1.68853	0.538	0
QPGNSR	F2	GAA	GGAAA	('C', 16, 'G', 18, 'C', 18)	1jk1_A_QPGNSR_F2_50	0	5ke6_A_QPGNSR_F2_50	2	0.6	1zaa_C_QPGNSR_F2_50	0	5keb_A_QPGNSR_F2_50	2	0.6087	2wbu_A	5	5ke6_A	56	42.8261	1p47_A_QPGNSR_F2_50	0	2wbu_A_QPGNSR_F2_50	2	0.6087	1zaa_C_QPGNSR_F2_50	0.03915	2wbu_A_QPGNSR_F2_50	2.06552	0.4317	0
QQGNTR	F2	GAA	GGAAA	('C', 10, 'G', 10, 'C', 10)	4r2c_A_QQGNTR_F2_50	0	5ke6_A_QQGNTR_F2_50	1	0.26316	1zaa_C_QQGNTR_F2_50	0	5ke9_A_QQGNTR_F2_50	2	0.47826	2wbu_A	19	5kea_A	59	42.7826	1a1g_A_QQGNTR_F2_50	0	2wbu_A_QQGNTR_F2_50	2	0.47826	1zaa_C_QQGNTR_F2_50	0.00204	5ke7_A_QQGNTR_F2_50	2.73333	0.47204	0
QRGNSR	F2	GAA	GGAAA	('A', 6, 'G', 12, 'C', 12)	1zaa_C_QRGNSR_F2_50	0	1zaa_C_QRGNSR_F2_50	0	0	1zaa_C_QRGNSR_F2_50	0	5ke9_A_QRGNSR_F2_50	3	0.47826	5keb_A	15	1a1k_A	59	40.913	5ke8_A_QRGNSR_F2_50	0	5ke9_A_QRGNSR_F2_50	3	0.47826	1zaa_C_QRGNSR_F2_50	0.00557	5keb_A_QRGNSR_F2_50	2.02221	0.5999	0
TKGNRR	F2	GAA	GGAAA	('G', 9, 'C', 14, 'G', 14)	1a1g_A_TKGNRR_F2_50	0	5kea_A_TKGNRR_F2_50	1	0.42857	5keb_A_TKGNRR_F2_50	0	1g2d_C_TKGNRR_F2_50	2	0.3913	5keb_A	8	4r2c_A	49	33.5217	5keb_A_TKGNRR_F2_50	0	1g2d_C_TKGNRR_F2_50	2	0.3913	5ke6_A_TKGNRR_F2_50	0.01701	1g2d_C_TKGNRR_F2_50	5.26082	0.8592	0.04348
QSGNQR	F2	GAA	GGAAA	('C', 17, 'G', 17, 'C', 9)	1a1h_A_QSGNQR_F2_50	0	5ke6_A_QSGNQR_F2_50	1	0.23529	1zaa_C_QSGNQR_F2_50	0	5keb_A_QSGNQR_F2_50	2	0.52174	5keb_A	11	5kea_A	59	43.1304	1a1g_A_QSGNQR_F2_50	0	5keb_A_QSGNQR_F2_50	2	0.52174	5ke6_A_QSGNQR_F2_50	0.00061	5ke7_A_QSGNQR_F2_50	1.4537	0.43335	0
QNGNTR	F2	GAA	GGAAA	('C', 17, 'G', 15, 'C', 15)	1jk1_A_QNGNTR_F2_50	0	2wbu_A_QNGNTR_F2_50	2	0.36842	1zaa_C_QNGNTR_F2_50	0	5ke9_A_QNGNTR_F2_50	2	0.47826	5keb_A	15	4r2a_A	59	43.5652	5ke8_A_QNGNTR_F2_50	0	2wbu_A_QNGNTR_F2_50	2	0.47826	5kea_A_QNGNTR_F2_50	0.0133	5keb_A_QNGNTR_F2_50	2.19264	0.36774	0
QRGNGR	F2	GAA	GGAAA	('G', 9, 'C', 14, 'A', 8)	4r2d_A_QRGNGR_F2_50	1	5ke7_A_QRGNGR_F2_50	2	1.21429	1zaa_C_QRGNGR_F2_50	0	4r2c_A_QRGNGR_F2_50	2	1	2wbu_A	7	1p47_A	59	27.087	5ke8_A_QRGNGR_F2_50	0	5ke7_A_QRGNGR_F2_50	2	1	2kmk_A_QRGNGR_F2_50	0.10975	2wbu_A_QRGNGR_F2_50	1.27629	0.65387	0
QRGNMR	F2	GAA	GGAAA	('G', 16, 'C', 16, 'G', 10)	1jk2_A_QRGNMR_F2_50	0	2kmk_A_QRGNMR_F2_50	1	0.375	5keb_A_QRGNMR_F2_50	0	5ke9_A_QRGNMR_F2_50	1	0.34783	5ke9_A	22	1a1j_A	53	42.5652	4r2a_A_QRGNMR_F2_50	0	2kmk_A_QRGNMR_F2_50	1	0.34783	1g2d_C_QRGNMR_F2_50	0.01753	4r2a_A_QRGNMR_F2_50	3.01879	0.67445	0
QNGNVR	F2	GAA	GGAAA	('C', 13, 'G', 13, 'C', 13)	1jk1_A_QNGNVR_F2_50	0	5kea_A_QNGNVR_F2_50	1	0.29412	1zaa_C_QNGNVR_F2_50	0	5keb_A_QNGNVR_F2_50	1	0.3913	2wbu_A	16	1a1i_A	58	44.3043	1a1i_A_QNGNVR_F2_50	0	5ke8_A_QNGNVR_F2_50	1	0.3913	1a1h_A_QNGNVR_F2_50	0.01199	5ke8_A_QNGNVR_F2_50	1.63078	0.33817	0
QPGNTR	F2	GAA	GGAAA	('C', 20, 'G', 19, 'C', 19)	1a1h_A_QPGNTR_F2_50	0	5ke7_A_QPGNTR_F2_50	2	0.47826	1zaa_C_QPGNTR_F2_50	0	5ke9_A_QPGNTR_F2_50	2	0.47826	5ke7_A	5	1zaa_C	53	40.6087	4r2a_A_QPGNTR_F2_50	0	5ke7_A_QPGNTR_F2_50	2	0.47826	1g2d_C_QPGNTR_F2_50	0.01148	5keb_A_QPGNTR_F2_50	1.39471	0.40246	0
QAGNKR	F2	GAA	GGAAA	('G', 9, 'C', 9, 'G', 9)	1a1j_A_QAGNKR_F2_50	0	2kmk_A_QAGNKR_F2_50	1	0.13333	5keb_A_QAGNKR_F2_50	0	2wbu_A_QAGNKR_F2_50	2	0.30435	1g2d_C	6	5ke6_A	60	35.9565	5keb_A_QAGNKR_F2_50	0	2wbu_A_QAGNKR_F2_50	2	0.30435	5ke6_A_QAGNKR_F2_50	0.01767	5ke9_A_QAGNKR_F2_50	2.90876	0.67713	0
QAGNAR	F2	GAA	GGAAA	('G', 9, 'C', 9, 'G', 9)	1jk2_A_QAGNAR_F2_50	0	2kmk_A_QAGNAR_F2_50	1	0.38462	1zaa_C_QAGNAR_F2_50	0	1g2d_C_QAGNAR_F2_50	2	0.3913	1g2d_C	3	5kea_A	61	30.5217	1jk1_A_QAGNAR_F2_50	0	1g2d_C_QAGNAR_F2_50	2	0.3913	5kea_A_QAGNAR_F2_50	0.05896	1g2d_C_QAGNAR_F2_50	3.93516	0.70742	0
TRGNSR	F2	GAA	GGAAA	('G', 8, 'G', 8, 'G', 8)	1jk2_A_TRGNSR_F2_50	0	1jk2_A_TRGNSR_F2_50	0	0	5keb_A_TRGNSR_F2_50	0	5ke9_A_TRGNSR_F2_50	2	0.30435	1g2d_C	8	1p47_A	51	25.8696	1a1l_A_TRGNSR_F2_50	0	1g2d_C_TRGNSR_F2_50	2	0.30435	5ke6_A_TRGNSR_F2_50	0.41008	1g2d_C_TRGNSR_F2_50	2.88228	1.73599	0
TRGNKR	F2	GAA	GGAAA	('G', 15, 'G', 15, 'C', 10)	1a1l_A_TRGNKR_F2_50	0	2wbu_A_TRGNKR_F2_50	1	0.6	5keb_A_TRGNKR_F2_50	0	1zaa_C_TRGNKR_F2_50	1	0.6087	1a1h_A	15	5ke7_A	49	27.9565	1a1h_A_TRGNKR_F2_50	0	1jk1_A_TRGNKR_F2_50	1	0.6087	2kmk_A_TRGNKR_F2_50	0.22563	1a1h_A_TRGNKR_F2_50	6.25964	2.23582	0.04348
HRANLR	F2	GAC	GGACA	('C', 16, 'C', 16, 'G', 11)	4r2d_A_HRANLR_F2_50	0	1a1l_A_HRANLR_F2_50	2	0.4375	4r2c_A_HRANLR_F2_50	0	1zaa_C_HRANLR_F2_50	2	0.73913	1zaa_C	5	1jk1_A	42	25.4783	1jk1_A_HRANLR_F2_50	0	5ke9_A_HRANLR_F2_50	2	0.73913	2kmk_A_HRANLR_F2_50	0.00214	5ke9_A_HRANLR_F2_50	3.99909	1.25961	0
LRGNSR	F2	GAC	GGACA	('C', 17, 'C', 10, 'C', 17)	1p47_A_LRGNSR_F2_50	1	1p47_A_LRGNSR_F2_50	1	1	5keb_A_LRGNSR_F2_50	0	5kea_A_LRGNSR_F2_50	2	1	5ke6_A	7	1jk1_A	47	24.087	2wbu_A_LRGNSR_F2_50	0	5ke6_A_LRGNSR_F2_50	2	1	1a1k_A_LRGNSR_F2_50	0.20399	1p47_A_LRGNSR_F2_50	3.68908	1.26271	0
HASNCR	F2	GAC	GGACA	('C', 8, 'G', 8, 'A', 8)	1a1j_A_HASNCR_F2_50	0	1a1j_A_HASNCR_F2_50	0	0	1zaa_C_HASNCR_F2_50	0	5keb_A_HASNCR_F2_50	2	0.56522	2kmk_A	12	1a1h_A	64	46.1304	1jk1_A_HASNCR_F2_50	0	2kmk_A_HASNCR_F2_50	2	0.56522	1a1g_A_HASNCR_F2_50	0.09225	2kmk_A_HASNCR_F2_50	2.91567	0.53356	0
HMSNSR	F2	GAC	GGACA	('G', 10, 'C', 16, 'G', 16)	1a1l_A_HMSNSR_F2_50	0	5ke7_A_HMSNSR_F2_50	3	0.6875	5keb_A_HMSNSR_F2_50	0	5ke7_A_HMSNSR_F2_50	3	0.65217	5ke7_A	3	5ke8_A	60	37.1739	1jk1_A_HMSNSR_F2_50	0	5ke7_A_HMSNSR_F2_50	3	0.65217	5ke8_A_HMSNSR_F2_50	0.11822	2kmk_A_HMSNSR_F2_50	1.31009	0.42896	0
HPSNSR	F2	GAC	GAACA	('C', 18, 'G', 18, 'C', 20)	5ke8_A_HPSNSR_F2_50	0	1zaa_C_HPSNSR_F2_50	2	1	5ke8_A_HPSNSR_F2_50	0	5keb_A_HPSNSR_F2_50	2	1	2kmk_A	9	2wbu_A	47	29.913	5ke6_A_HPSNSR_F2_50	0	5kea_A_HPSNSR_F2_50	1	0.65217	1a1g_A_HPSNSR_F2_50	0.71107	5kea_A_HPSNSR_F2_50	6.59547	2.21569	0.04348
WQSSHR	F2	GAC	GGACA	('C', 6, 'A', 3, 'A', 6)	5keb_A_WQSSHR_F2_50	0	5ke8_A_WQSSHR_F2_50	1	0.11111	5keb_A_WQSSHR_F2_50	0	4r2c_A_WQSSHR_F2_50	2	0.69565	1p47_A	15	2kmk_A	59	35.3478	1a1g_A_WQSSHR_F2_50	0	1g2d_C_WQSSHR_F2_50	2	0.69565	5ke7_A_WQSSHR_F2_50	0.01401	1g2d_C_WQSSHR_F2_50	1.32034	0.59766	0
LNGNKR	F2	GAC	GGACA	('C', 19, 'G', 15, 'C', 19)	1g2d_C_LNGNKR_F2_50	0	5ke6_A_LNGNKR_F2_50	1	0.94737	5ke9_A_LNGNKR_F2_50	0	5keb_A_LNGNKR_F2_50	2	0.91304	5keb_A	9	2kmk_A	47	25.8696	5ke9_A_LNGNKR_F2_50	0	5keb_A_LNGNKR_F2_50	2	0.91304	1g2d_C_LNGNKR_F2_50	0.07417	5ke7_A_LNGNKR_F2_50	2.4595	0.60119	0
HAANLR	F2	GAC	GGACA	('T', 10, 'C', 13, 'G', 13)	1a1g_A_HAANLR_F2_50	0	1a1i_A_HAANLR_F2_50	2	0.125	5keb_A_HAANLR_F2_50	0	1zaa_C_HAANLR_F2_50	2	0.52174	5ke7_A	5	5kea_A	56	37.2609	2wbu_A_HAANLR_F2_50	0	1zaa_C_HAANLR_F2_50	2	0.52174	5kea_A_HAANLR_F2_50	0.13496	2wbu_A_HAANLR_F2_50	2.25355	0.56617	0
DQANLR	F2	GAC	GAACA	('G', 11, 'C', 14, 'G', 11)	5kea_A_DQANLR_F2_50	0	1jk1_A_DQANLR_F2_50	1	0.94118	5keb_A_DQANLR_F2_50	0	1a1i_A_DQANLR_F2_50	2	0.91304	5keb_A	13	5ke8_A	63	36.6522	5ke6_A_DQANLR_F2_50	0	1g2d_C_DQANLR_F2_50	2	0.73913	2kmk_A_DQANLR_F2_50	0.05994	1g2d_C_DQANLR_F2_50	1.97642	0.50852	0
DPSNHR	F2	GAC	GGACA	('C', 13, 'G', 13, 'A', 7)	5ke8_A_DPSNHR_F2_50	0	1aay_A_DPSNHR_F2_50	1	0.61538	5keb_A_DPSNHR_F2_50	0	5ke9_A_DPSNHR_F2_50	2	0.82609	5ke9_A	5	5ke8_A	60	34.3043	4r2c_A_DPSNHR_F2_50	0	5ke9_A_DPSNHR_F2_50	2	0.82609	1g2d_C_DPSNHR_F2_50	0.02208	5ke9_A_DPSNHR_F2_50	3.7477	0.76531	0
LKGNTR	F2	GAC	GGACA	('G', 8, 'C', 8, 'G', 8)	1jk2_A_LKGNTR_F2_50	1	1jk2_A_LKGNTR_F2_50	1	1	5ke8_A_LKGNTR_F2_50	0	5ke9_A_LKGNTR_F2_50	2	1	2wbu_A	8	1jk1_A	48	31.5652	5ke8_A_LKGNTR_F2_50	0	5ke6_A_LKGNTR_F2_50	2	1	1g2d_C_LKGNTR_F2_50	0.11807	2wbu_A_LKGNTR_F2_50	2.50667	0.56827	0
HRSNCR	F2	GAC	GGACA	('G', 7, 'A', 7, 'G', 13)	1a1g_A_HRSNCR_F2_50	0	5keb_A_HRSNCR_F2_50	2	0.84615	5ke9_A_HRSNCR_F2_50	0	5keb_A_HRSNCR_F2_50	2	0.86957	1zaa_C	5	4r2d_A	60	25.8696	5ke9_A_HRSNCR_F2_50	0	1g2d_C_HRSNCR_F2_50	2	0.86957	1a1k_A_HRSNCR_F2_50	0.10925	1a1i_A_HRSNCR_F2_50	7.732	1.7363	0.13043
HSSNRR	F2	GAC	GGACA	('C', 7, 'G', 4, 'G', 7)	4r2d_A_HSSNRR_F2_50	0	1aay_A_HSSNRR_F2_50	1	0.14286	5keb_A_HSSNRR_F2_50	0	2kmk_A_HSSNRR_F2_50	2	0.63636	1a1l_A	8	4r2c_A	59	37.0909	1p47_A_HSSNRR_F2_50	0	2kmk_A_HSSNRR_F2_50	2	0.63636	2wbu_A_HSSNRR_F2_50	0.04898	2kmk_A_HSSNRR_F2_50	4.41075	0.80148	0
DHSNLR	F2	GAC	GGACA	('C', 10, 'G', 10, 'C', 10)	1a1j_A_DHSNLR_F2_50	1	1a1j_A_DHSNLR_F2_50	1	1	5keb_A_DHSNLR_F2_50	0	1a1i_A_DHSNLR_F2_50	2	0.86957	1a1i_A	25	5ke8_A	53	39.8261	5ke8_A_DHSNLR_F2_50	0	1a1i_A_DHSNLR_F2_50	2	0.86957	1a1g_A_DHSNLR_F2_50	0.0229	5ke8_A_DHSNLR_F2_50	1.39286	0.23178	0
WQTSTR	F2	GAC	GGACA	('G', 6, 'C', 6, 'G', 6)	1jk2_A_WQTSTR_F2_50	1	1a1k_A_WQTSTR_F2_50	2	1.1	5keb_A_WQTSTR_F2_50	1	1a1h_A_WQTSTR_F2_50	2	1.34783	2kmk_A	7	5ke8_A	48	33.087	4r2a_A_WQTSTR_F2_50	1	2kmk_A_WQTSTR_F2_50	2	1.34783	5kea_A_WQTSTR_F2_50	0.00435	2kmk_A_WQTSTR_F2_50	1.976	0.22643	0
HSSNHR	F2	GAC	GGACA	('C', 6, 'G', 6, 'A', 6)	1a1h_A_HSSNHR_F2_50	0	1a1h_A_HSSNHR_F2_50	0	0	5keb_A_HSSNHR_F2_50	0	5ke7_A_HSSNHR_F2_50	2	0.3913	5ke7_A	6	1zaa_C	59	35	5keb_A_HSSNHR_F2_50	0	5ke6_A_HSSNHR_F2_50	2	0.3913	4r2c_A_HSSNHR_F2_50	0.25546	5ke6_A_HSSNHR_F2_50	2.27066	0.91554	0
HASNVR	F2	GAC	GGACA	('C', 11, 'G', 9, 'A', 11)	1a1g_A_HASNVR_F2_50	0	1g2d_C_HASNVR_F2_50	1	0.13333	1zaa_C_HASNVR_F2_50	0	2kmk_A_HASNVR_F2_50	2	0.3913	2kmk_A	12	1zaa_C	63	44.5652	4r2c_A_HASNVR_F2_50	0	2kmk_A_HASNVR_F2_50	2	0.3913	2wbu_A_HASNVR_F2_50	0.05013	2kmk_A_HASNVR_F2_50	3.11869	0.67014	0
DKSNIR	F2	GAC	GGACA	('C', 11, 'G', 11, 'A', 11)	4r2d_A_DKSNIR_F2_50	0	1p47_A_DKSNIR_F2_50	1	0.52941	4r2c_A_DKSNIR_F2_50	0	5keb_A_DKSNIR_F2_50	1	0.56522	5ke8_A	6	4r2c_A	56	38.913	2kmk_A_DKSNIR_F2_50	0	5ke8_A_DKSNIR_F2_50	1	0.56522	5ke9_A_DKSNIR_F2_50	0.04574	5ke8_A_DKSNIR_F2_50	1.7323	0.46033	0
LQGNKR	F2	GAC	GGACA	('C', 18, 'G', 16, 'C', 18)	1a1h_A_LQGNKR_F2_50	1	1a1h_A_LQGNKR_F2_50	1	1	5ke9_A_LQGNKR_F2_50	0	5keb_A_LQGNKR_F2_50	1	0.91304	5keb_A	9	5ke9_A	51	30.8696	2kmk_A_LQGNKR_F2_50	0	5ke7_A_LQGNKR_F2_50	1	0.91304	1a1h_A_LQGNKR_F2_50	0.0405	5ke7_A_LQGNKR_F2_50	2.544	0.4429	0
HSSNSR	F2	GAC	GGACA	('G', 7, 'A', 7, 'G', 7)	1a1k_A_HSSNSR_F2_50	0	1a1g_A_HSSNSR_F2_50	1	0.7	1zaa_C_HSSNSR_F2_50	0	5ke7_A_HSSNSR_F2_50	2	0.82609	5kea_A	9	1a1k_A	62	27.2174	5ke8_A_HSSNSR_F2_50	0	5ke7_A_HSSNSR_F2_50	2	0.82609	1zaa_C_HSSNSR_F2_50	0.21465	5ke8_A_HSSNSR_F2_50	3.38798	1.02116	0
DRPNLR	F2	GAC	GGACA	('G', 10, 'C', 18, 'C', 18)	5ke7_A_DRPNLR_F2_50	1	4r2a_A_DRPNLR_F2_50	2	1.77778	5keb_A_DRPNLR_F2_50	1	1zaa_C_DRPNLR_F2_50	2	1.65217	1a1i_A	2	5kea_A	27	12.6087	1g2d_C_DRPNLR_F2_50	1	1jk1_A_DRPNLR_F2_50	2	1.65217	5kea_A_DRPNLR_F2_50	0.1157	1g2d_C_DRPNLR_F2_50	7.02996	2.33832	0.04348
LRGNRR	F2	GAC	GGACA	('C', 17, 'C', 20, 'C', 20)	5ke8_A_LRGNRR_F2_50	1	5ke6_A_LRGNRR_F2_50	2	1.15	5keb_A_LRGNRR_F2_50	1	1a1i_A_LRGNRR_F2_50	2	1.17391	1p47_A	5	5ke9_A	30	17.4783	5kea_A_LRGNRR_F2_50	1	1p47_A_LRGNRR_F2_50	2	1.17391	2kmk_A_LRGNRR_F2_50	0.16948	1p47_A_LRGNRR_F2_50	3.63498	1.62316	0
HPSNIR	F2	GAC	GGACA	('C', 12, 'G', 9, 'C', 6)	1aay_A_HPSNIR_F2_50	0	1a1i_A_HPSNIR_F2_50	2	0.91667	5keb_A_HPSNIR_F2_50	0	1a1i_A_HPSNIR_F2_50	2	0.95652	2kmk_A	5	5ke8_A	58	32.5217	1a1k_A_HPSNIR_F2_50	0	5kea_A_HPSNIR_F2_50	2	0.95652	5ke9_A_HPSNIR_F2_50	0.05904	2kmk_A_HPSNIR_F2_50	2.99932	0.75034	0
WASNAR	F2	GAC	GGACA	('C', 8, 'T', 8, 'C', 8)	1a1i_A_WASNAR_F2_50	0	1zaa_C_WASNAR_F2_50	2	1.18182	5keb_A_WASNAR_F2_50	0	1zaa_C_WASNAR_F2_50	2	0.86957	1jk1_A	5	5ke7_A	56	28.2609	2wbu_A_WASNAR_F2_50	0	1zaa_C_WASNAR_F2_50	2	0.86957	1g2d_C_WASNAR_F2_50	0.05385	1zaa_C_WASNAR_F2_50	2.7032	0.94976	0
DRANHR	F2	GAC	GGACA	('C', 14, 'G', 9, 'G', 9)	4r2c_A_DRANHR_F2_50	0	5keb_A_DRANHR_F2_50	2	0.35714	1zaa_C_DRANHR_F2_50	0	5keb_A_DRANHR_F2_50	2	0.56522	5ke8_A	5	1a1h_A	44	23.8261	1a1k_A_DRANHR_F2_50	0	5ke9_A_DRANHR_F2_50	2	0.56522	5ke6_A_DRANHR_F2_50	0.04041	5ke8_A_DRANHR_F2_50	6.71781	1.44276	0.04348
HASNRR	F2	GAC	GGACA	('C', 13, 'G', 10, 'G', 10)	1a1j_A_HASNRR_F2_50	0	1a1j_A_HASNRR_F2_50	0	0	4r2c_A_HASNRR_F2_50	0	5keb_A_HASNRR_F2_50	2	0.43478	1zaa_C	5	1jk1_A	64	29.2174	1p47_A_HASNRR_F2_50	0	2kmk_A_HASNRR_F2_50	2	0.43478	1jk1_A_HASNRR_F2_50	0.07113	2kmk_A_HASNRR_F2_50	3.86118	1.09202	0
WGSSSR	F2	GAC	GGACA	('C', 7, 'T', 7, 'C', 7)	4r2d_A_WGSSSR_F2_50	1	5kea_A_WGSSSR_F2_50	2	1.18182	1zaa_C_WGSSSR_F2_50	0	5kea_A_WGSSSR_F2_50	2	0.91304	4r2c_A	9	5ke6_A	59	27.3478	1zaa_C_WGSSSR_F2_50	0	1p47_A_WGSSSR_F2_50	2	0.91304	2kmk_A_WGSSSR_F2_50	0.07475	4r2c_A_WGSSSR_F2_50	2.02272	0.53183	0
NRPNLR	F2	GAC	GGACA	('G', 19, 'C', 12, 'C', 19)	5ke7_A_NRPNLR_F2_50	2	5ke7_A_NRPNLR_F2_50	2	2	2wbu_A_NRPNLR_F2_50	1	5keb_A_NRPNLR_F2_50	2	1.86957	4r2c_A	5	2wbu_A	22	9.86957	1g2d_C_NRPNLR_F2_50	1	4r2c_A_NRPNLR_F2_50	2	1.86957	5kea_A_NRPNLR_F2_50	0.36629	4r2c_A_NRPNLR_F2_50	6.14053	2.47115	0.08696
HSSNIR	F2	GAC	GGACA	('C', 7, 'A', 7, 'G', 11)	1jk2_A_HSSNIR_F2_50	0	1jk2_A_HSSNIR_F2_50	0	0	1zaa_C_HSSNIR_F2_50	0	5ke7_A_HSSNIR_F2_50	2	0.56522	5ke7_A	5	1zaa_C	56	32.5652	1zaa_C_HSSNIR_F2_50	0	5kea_A_HSSNIR_F2_50	2	0.56522	2kmk_A_HSSNIR_F2_50	0.32125	1a1i_A_HSSNIR_F2_50	1.65391	0.94342	0
NQSNSR	F2	GAC	GGACA	('G', 8, 'C', 8, 'G', 8)	2kmk_A_NQSNSR_F2_50	1	2kmk_A_NQSNSR_F2_50	1	1	5keb_A_NQSNSR_F2_50	0	5ke7_A_NQSNSR_F2_50	2	0.91304	4r2c_A	24	1a1i_A	61	39.3913	4r2c_A_NQSNSR_F2_50	0	1g2d_C_NQSNSR_F2_50	2	0.91304	1zaa_C_NQSNSR_F2_50	0.03064	1g2d_C_NQSNSR_F2_50	0.74698	0.28757	0
DASNHR	F2	GAC	GGACA	('C', 8, 'G', 8, 'A', 8)	5ke8_A_DASNHR_F2_50	0	5ke8_A_DASNHR_F2_50	0	0	5keb_A_DASNHR_F2_50	0	1zaa_C_DASNHR_F2_50	1	0.17391	5ke9_A	13	5keb_A	61	42.5217	5ke9_A_DASNHR_F2_50	0	2kmk_A_DASNHR_F2_50	1	0.17391	1a1k_A_DASNHR_F2_50	0.20897	5ke9_A_DASNHR_F2_50	2.12143	0.54133	0
HESNRR	F2	GAC	GGACA	('G', 6, 'C', 11, 'G', 11)	5kea_A_HESNRR_F2_50	0	1aay_A_HESNRR_F2_50	1	0.54545	5ke9_A_HESNRR_F2_50	0	1a1i_A_HESNRR_F2_50	2	0.69565	1a1i_A	7	5ke8_A	56	29.3043	1g2d_C_HESNRR_F2_50	0	2kmk_A_HESNRR_F2_50	2	0.69565	5keb_A_HESNRR_F2_50	0.01288	1g2d_C_HESNRR_F2_50	1.7768	0.45066	0
HRANTR	F2	GAC	GGACA	('G', 8, 'G', 8, 'G', 12)	1a1g_A_HRANTR_F2_50	0	5ke6_A_HRANTR_F2_50	1	0.66667	5keb_A_HRANTR_F2_50	0	1zaa_C_HRANTR_F2_50	2	0.95652	1zaa_C	5	5keb_A	48	23.913	1jk2_A_HRANTR_F2_50	0	1zaa_C_HRANTR_F2_50	2	0.95652	5keb_A_HRANTR_F2_50	0.09555	2wbu_A_HRANTR_F2_50	3.99118	1.24971	0
HPSNHR	F2	GAC	GCACA	('G', 12, 'C', 12, 'G', 12)	4r2d_A_HPSNHR_F2_50	1	4r2d_A_HPSNHR_F2_50	1	1	5keb_A_HPSNHR_F2_50	0	5ke7_A_HPSNHR_F2_50	2	1	2kmk_A	13	5ke8_A	61	32.8261	1p47_A_HPSNHR_F2_50	0	1a1i_A_HPSNHR_F2_50	2	1.3913	5ke9_A_HPSNHR_F2_50	0.33107	5kea_A_HPSNHR_F2_50	5.83001	2.29514	0.08696
LKGNLR	F2	GAC	GGACA	('G', 11, 'C', 11, 'G', 11)	1a1i_A_LKGNLR_F2_50	1	1a1i_A_LKGNLR_F2_50	1	1	2kmk_A_LKGNLR_F2_50	0	5ke7_A_LKGNLR_F2_50	2	1.04348	5ke7_A	9	2kmk_A	47	34.1739	2kmk_A_LKGNLR_F2_50	0	5ke7_A_LKGNLR_F2_50	2	1.04348	1p47_A_LKGNLR_F2_50	0.01629	2wbu_A_LKGNLR_F2_50	2.04756	0.37087	0
HPSNAR	F2	GAC	GGACA	('C', 15, 'G', 15, 'C', 18)	5ke6_A_HPSNAR_F2_50	1	5keb_A_HPSNAR_F2_50	2	1.11111	5ke8_A_HPSNAR_F2_50	0	5keb_A_HPSNAR_F2_50	2	1.04348	2kmk_A	13	2wbu_A	59	35.6522	5ke8_A_HPSNAR_F2_50	0	1zaa_C_HPSNAR_F2_50	2	1.04348	5ke9_A_HPSNAR_F2_50	0.25162	2kmk_A_HPSNAR_F2_50	2.60747	1.01095	0
HNSNLR	F2	GAC	GGACA	('C', 13, 'G', 10, 'C', 13)	1a1j_A_HNSNLR_F2_50	1	5ke6_A_HNSNLR_F2_50	2	1.125	5ke9_A_HNSNLR_F2_50	0	5keb_A_HNSNLR_F2_50	2	0.95652	1zaa_C	18	5ke8_A	56	33.7826	2kmk_A_HNSNLR_F2_50	0	5keb_A_HNSNLR_F2_50	2	0.95652	4r2c_A_HNSNLR_F2_50	0.00212	2kmk_A_HNSNLR_F2_50	1.34902	0.26142	0
DRSNYR	F2	GAC	GGACA	('G', 10, 'G', 10, 'G', 14)	1a1j_A_DRSNYR_F2_50	0	5keb_A_DRSNYR_F2_50	1	0.55556	4r2c_A_DRSNYR_F2_50	0	1a1i_A_DRSNYR_F2_50	2	0.82609	5ke9_A	5	1g2d_C	59	24.8261	1a1h_A_DRSNYR_F2_50	0	5ke9_A_DRSNYR_F2_50	2	0.82609	1a1l_A_DRSNYR_F2_50	0.02436	5ke9_A_DRSNYR_F2_50	6.45725	0.95458	0.04348
HKSNSR	F2	GAC	GGACA	('G', 10, 'C', 10, 'G', 10)	1aay_A_HKSNSR_F2_50	0	5ke6_A_HKSNSR_F2_50	1	0.23077	5keb_A_HKSNSR_F2_50	0	4r2c_A_HKSNSR_F2_50	1	0.17391	5kea_A	19	5ke8_A	59	41.3913	2wbu_A_HKSNSR_F2_50	0	1a1i_A_HKSNSR_F2_50	1	0.17391	5ke7_A_HKSNSR_F2_50	0.16151	2wbu_A_HKSNSR_F2_50	0.97709	0.4871	0
NQSNIR	F2	GAC	GGACA	('C', 12, 'G', 12, 'A', 6)	1a1h_A_NQSNIR_F2_50	0	5ke7_A_NQSNIR_F2_50	1	0.75	5keb_A_NQSNIR_F2_50	0	1jk1_A_NQSNIR_F2_50	2	0.6087	4r2a_A	10	5ke9_A	61	42.7391	2kmk_A_NQSNIR_F2_50	0	1jk1_A_NQSNIR_F2_50	2	0.6087	1aay_A_NQSNIR_F2_50	0.01949	2kmk_A_NQSNIR_F2_50	0.8737	0.24397	0
NRPNTR	F2	GAC	GGACA	('G', 17, 'C', 13, 'C', 17)	1a1j_A_NRPNTR_F2_50	2	1a1j_A_NRPNTR_F2_50	2	2	1zaa_C_NRPNTR_F2_50	1	5keb_A_NRPNTR_F2_50	2	1.82609	1a1h_A	6	1a1i_A	27	10.5652	1a1i_A_NRPNTR_F2_50	1	5ke9_A_NRPNTR_F2_50	2	1.82609	2wbu_A_NRPNTR_F2_50	0.71407	5ke9_A_NRPNTR_F2_50	6.08243	2.88545	0.08696
LRGNNR	F2	GAC	GGACA	('C', 19, 'C', 19, 'A', 11)	4r2a_A_LRGNNR_F2_50	0	5ke9_A_LRGNNR_F2_50	1	0.42105	5keb_A_LRGNNR_F2_50	0	5kea_A_LRGNNR_F2_50	2	0.6087	5ke7_A	11	1zaa_C	42	24.7826	4r2a_A_LRGNNR_F2_50	0	5ke6_A_LRGNNR_F2_50	2	0.6087	1aay_A_LRGNNR_F2_50	0.20734	1p47_A_LRGNNR_F2_50	3.26349	1.22464	0
LRGNTR	F2	GAC	GGACA	('C', 18, 'C', 9, 'C', 18)	1jk2_A_LRGNTR_F2_50	1	1jk2_A_LRGNTR_F2_50	1	1	5keb_A_LRGNTR_F2_50	1	5ke9_A_LRGNTR_F2_50	2	1.21739	5ke7_A	4	4r2d_A	41	22.4783	1a1l_A_LRGNTR_F2_50	1	5ke7_A_LRGNTR_F2_50	2	1.21739	2kmk_A_LRGNTR_F2_50	0.2775	1a1l_A_LRGNTR_F2_50	3.78341	1.63042	0
YQSNLR	F2	GAC	GGACA	('C', 17, 'G', 16, 'C', 16)	1a1k_A_YQSNLR_F2_50	0	1aay_A_YQSNLR_F2_50	1	0.82609	5keb_A_YQSNLR_F2_50	0	1zaa_C_YQSNLR_F2_50	1	0.82609	2kmk_A	21	5keb_A	64	33.3478	5ke9_A_YQSNLR_F2_50	0	1g2d_C_YQSNLR_F2_50	1	0.82609	5ke6_A_YQSNLR_F2_50	0.01504	1g2d_C_YQSNLR_F2_50	1.49623	0.33573	0
DQSNLR	F2	GAC	GAACA	('C', 19, 'G', 15, 'C', 15)	5ke7_A_DQSNLR_F2_50	0	1a1l_A_DQSNLR_F2_50	1	0.78947	5keb_A_DQSNLR_F2_50	0	1a1i_A_DQSNLR_F2_50	2	0.91304	5ke7_A	19	5ke8_A	61	39.8696	5ke9_A_DQSNLR_F2_50	0	1g2d_C_DQSNLR_F2_50	2	0.69565	5kea_A_DQSNLR_F2_50	0.09345	1g2d_C_DQSNLR_F2_50	1.02854	0.32137	0
NRSNTR	F2	GAC	GGACA	('G', 12, 'C', 7, 'C', 12)	1a1j_A_NRSNTR_F2_50	2	1a1j_A_NRSNTR_F2_50	2	2	1zaa_C_NRSNTR_F2_50	0	1a1h_A_NRSNTR_F2_50	2	1.47826	5ke7_A	7	1a1i_A	42	16	4r2a_A_NRSNTR_F2_50	0	1jk2_A_NRSNTR_F2_50	2	1.47826	1zaa_C_NRSNTR_F2_50	0.42192	1jk2_A_NRSNTR_F2_50	4.24232	2.12765	0
WASSSR	F2	GAC	GGCCA	('C', 7, 'T', 7, 'C', 7)	1jk1_A_WASSSR_F2_50	1	1p47_A_WASSSR_F2_50	2	1.2	5keb_A_WASSSR_F2_50	0	4r2c_A_WASSSR_F2_50	2	0.82609	4r2c_A	5	2kmk_A	53	24.3043	5keb_A_WASSSR_F2_50	0	1g2d_C_WASSSR_F2_50	1	0.78261	5kea_A_WASSSR_F2_50	0.08696	1g2d_C_WASSSR_F2_50	1.66017	0.65455	0
WRSNLR	F2	GAC	GGACA	('C', 7, 'A', 4, 'C', 6)	1a1k_A_WRSNLR_F2_50	0	1jk2_A_WRSNLR_F2_50	1	0.9	1a1h_A_WRSNLR_F2_50	0	5ke9_A_WRSNLR_F2_50	2	1	5ke9_A	6	4r2a_A	51	24.5217	5ke8_A_WRSNLR_F2_50	0	5ke9_A_WRSNLR_F2_50	2	1	1a1i_A_WRSNLR_F2_50	0.05065	5ke9_A_WRSNLR_F2_50	4.50962	1.21846	0
DPSNRR	F2	GAC	GAACA	('C', 9, 'G', 9, 'C', 9)	1a1h_A_DPSNRR_F2_50	1	1a1h_A_DPSNRR_F2_50	1	1	5keb_A_DPSNRR_F2_50	1	5ke9_A_DPSNRR_F2_50	2	1.13043	5ke9_A	8	5ke8_A	49	25.5652	1p47_A_DPSNRR_F2_50	0	5ke7_A_DPSNRR_F2_50	1	0.3913	1a1g_A_DPSNRR_F2_50	0.01857	5ke7_A_DPSNRR_F2_50	4.01656	1.02825	0
HASNAR	F2	GAC	GGACA	('C', 6, 'G', 6, 'G', 10)	1aay_A_HASNAR_F2_50	0	1zaa_C_HASNAR_F2_50	2	0.8	4r2c_A_HASNAR_F2_50	0	1zaa_C_HASNAR_F2_50	2	0.73913	1zaa_C	6	4r2c_A	56	29.8261	1a1g_A_HASNAR_F2_50	0	1zaa_C_HASNAR_F2_50	2	0.73913	2kmk_A_HASNAR_F2_50	0.1534	1zaa_C_HASNAR_F2_50	3.55127	1.12281	0
WASNLR	F2	GAC	GGACA	('C', 7, 'T', 7, 'A', 11)	4r2a_A_WASNLR_F2_50	0	5ke7_A_WASNLR_F2_50	2	0.18182	5keb_A_WASNLR_F2_50	0	1zaa_C_WASNLR_F2_50	2	0.30435	1zaa_C	5	5kea_A	56	36.9565	5ke9_A_WASNLR_F2_50	0	1zaa_C_WASNLR_F2_50	2	0.30435	5kea_A_WASNLR_F2_50	0.09331	5ke9_A_WASNLR_F2_50	2.92177	0.81347	0
WHSNLR	F2	GAC	GGACA	('C', 6, 'C', 6, 'C', 6)	1a1l_A_WHSNLR_F2_50	1	1a1l_A_WHSNLR_F2_50	1	1	5keb_A_WHSNLR_F2_50	0	1zaa_C_WHSNLR_F2_50	2	1.08696	5kea_A	5	2kmk_A	51	33.7826	2kmk_A_WHSNLR_F2_50	0	1jk1_A_WHSNLR_F2_50	2	1.08696	4r2a_A_WHSNLR_F2_50	0.02961	5ke7_A_WHSNLR_F2_50	2.2871	0.77096	0
DRSNTR	F2	GAC	GAACA	('G', 11, 'C', 11, 'C', 8)	1a1g_A_DRSNTR_F2_50	1	1a1h_A_DRSNTR_F2_50	2	1.33333	1a1k_A_DRSNTR_F2_50	0	1zaa_C_DRSNTR_F2_50	2	1.34783	1a1i_A	5	5ke9_A	32	17.8696	1p47_A_DRSNTR_F2_50	0	1a1i_A_DRSNTR_F2_50	1	0.3913	1a1k_A_DRSNTR_F2_50	0.01775	1a1i_A_DRSNTR_F2_50	3.24135	0.97865	0
WKSNLR	F2	GAC	GGACA	('G', 8, 'C', 14, 'G', 11)	5kea_A_WKSNLR_F2_50	0	5ke7_A_WKSNLR_F2_50	2	0.78571	5keb_A_WKSNLR_F2_50	0	1zaa_C_WKSNLR_F2_50	2	0.73913	1zaa_C	3	5kea_A	53	28.9565	5ke9_A_WKSNLR_F2_50	0	1g2d_C_WKSNLR_F2_50	2	0.73913	5keb_A_WKSNLR_F2_50	0.0482	1g2d_C_WKSNLR_F2_50	1.57976	0.39359	0
HASNIR	F2	GAC	GGACA	('T', 13, 'C', 13, 'G', 13)	1a1g_A_HASNIR_F2_50	0	1g2d_C_HASNIR_F2_50	1	0.0625	1zaa_C_HASNIR_F2_50	0	5kea_A_HASNIR_F2_50	2	0.34783	5ke6_A	5	4r2c_A	61	41.7826	1a1h_A_HASNIR_F2_50	0	5ke6_A_HASNIR_F2_50	2	0.34783	1g2d_C_HASNIR_F2_50	0.06183	1a1h_A_HASNIR_F2_50	1.09384	0.73247	0
FHSNLR	F2	GAC	GGATA	('C', 5, 'C', 5, 'C', 5)	1zaa_C_FHSNLR_F2_50	0	5ke7_A_FHSNLR_F2_50	1	0.4	5keb_A_FHSNLR_F2_50	0	4r2c_A_FHSNLR_F2_50	1	0.3913	1aay_A	16	5keb_A	59	32.2174	5ke8_A_FHSNLR_F2_50	0	1g2d_C_FHSNLR_F2_50	1	0.17391	5keb_A_FHSNLR_F2_50	0.00101	5ke8_A_FHSNLR_F2_50	2.42485	0.55196	0
DRANIR	F2	GAC	GGACA	('C', 10, 'G', 10, 'A', 5)	1a1j_A_DRANIR_F2_50	0	1a1j_A_DRANIR_F2_50	0	0	1zaa_C_DRANIR_F2_50	0	1a1i_A_DRANIR_F2_50	2	0.56522	1a1i_A	5	4r2d_A	50	27.4348	1a1h_A_DRANIR_F2_50	0	1a1i_A_DRANIR_F2_50	2	0.56522	5ke6_A_DRANIR_F2_50	0.01203	5ke8_A_DRANIR_F2_50	3.90339	1.23798	0
DRANLR	F2	GAC	GAACA	('C', 16, 'C', 16, 'G', 10)	1a1h_A_DRANLR_F2_50	0	1a1g_A_DRANLR_F2_50	1	0.75	1a1h_A_DRANLR_F2_50	0	1a1i_A_DRANLR_F2_50	2	0.86957	5ke9_A	7	1g2d_C	30	22.6087	1g2d_C_DRANLR_F2_50	0	5ke9_A_DRANLR_F2_50	1	0.43478	4r2a_A_DRANLR_F2_50	0.02744	5ke9_A_DRANLR_F2_50	2.00489	0.47836	0
WHANLR	F2	GAC	GGACA	('G', 6, 'A', 3, 'G', 6)	1a1j_A_WHANLR_F2_50	1	1a1h_A_WHANLR_F2_50	2	1.33333	1a1k_A_WHANLR_F2_50	0	5keb_A_WHANLR_F2_50	2	1.13043	1a1h_A	15	4r2c_A	59	33.6087	1a1k_A_WHANLR_F2_50	0	1a1h_A_WHANLR_F2_50	2	1.13043	5kea_A_WHANLR_F2_50	0.01314	1g2d_C_WHANLR_F2_50	1.36534	0.36033	0
HPGNSR	F2	GAC	GGACA	('C', 17, 'G', 19, 'C', 19)	5ke8_A_HPGNSR_F2_50	0	5ke7_A_HPGNSR_F2_50	2	1.04348	5ke8_A_HPGNSR_F2_50	0	5ke7_A_HPGNSR_F2_50	2	1.04348	2kmk_A	7	5keb_A	49	31.9565	5ke8_A_HPGNSR_F2_50	0	5ke7_A_HPGNSR_F2_50	2	1.04348	2wbu_A_HPGNSR_F2_50	0.11096	1g2d_C_HPGNSR_F2_50	1.70106	0.68369	0
NQPNLR	F2	GAC	GGACA	('G', 14, 'C', 14, 'C', 7)	4r2a_A_NQPNLR_F2_50	1	5ke7_A_NQPNLR_F2_50	2	1.14286	2wbu_A_NQPNLR_F2_50	0	5keb_A_NQPNLR_F2_50	2	1.08696	5ke9_A	10	5ke8_A	50	23.4348	2wbu_A_NQPNLR_F2_50	0	5ke6_A_NQPNLR_F2_50	2	1.08696	1p47_A_NQPNLR_F2_50	0.05651	2kmk_A_NQPNLR_F2_50	2.65723	1.16845	0
DRSNNR	F2	GAC	GAACA	('C', 13, 'C', 13, 'G', 8)	1a1g_A_DRSNNR_F2_50	0	5ke6_A_DRSNNR_F2_50	2	0.38462	4r2c_A_DRSNNR_F2_50	0	5ke9_A_DRSNNR_F2_50	2	0.6087	5ke9_A	7	1a1i_A	48	24.6522	1g2d_C_DRSNNR_F2_50	0	5ke9_A_DRSNNR_F2_50	1	0.34783	1a1l_A_DRSNNR_F2_50	0.00692	5ke9_A_DRSNNR_F2_50	3.0044	0.83506	0
DASNLR	F2	GAC	GGACA	('G', 13, 'C', 16, 'G', 16)	4r2c_A_DASNLR_F2_50	0	1a1j_A_DASNLR_F2_50	1	0.75	5keb_A_DASNLR_F2_50	0	1g2d_C_DASNLR_F2_50	2	0.65217	1p47_A	13	5ke8_A	53	38.2609	1p47_A_DASNLR_F2_50	0	1g2d_C_DASNLR_F2_50	2	0.65217	1a1l_A_DASNLR_F2_50	0.03064	2kmk_A_DASNLR_F2_50	1.51301	0.28748	0
WLSNSR	F2	GAC	GGACA	('G', 11, 'A', 11, 'G', 11)	2wbu_A_WLSNSR_F2_50	0	1p47_A_WLSNSR_F2_50	2	0.8	5keb_A_WLSNSR_F2_50	0	1p47_A_WLSNSR_F2_50	2	0.69565	1jk1_A	7	5kea_A	61	26.7391	5ke8_A_WLSNSR_F2_50	0	1p47_A_WLSNSR_F2_50	2	0.69565	5ke7_A_WLSNSR_F2_50	0.05666	5ke9_A_WLSNSR_F2_50	1.17359	0.33073	0
DRSNHR	F2	GAC	GGACA	('C', 12, 'G', 8, 'G', 8)	1jk2_A_DRSNHR_F2_50	0	5kea_A_DRSNHR_F2_50	2	0.5	1a1h_A_DRSNHR_F2_50	0	1a1i_A_DRSNHR_F2_50	2	0.78261	1a1i_A	5	4r2c_A	46	21.8261	1p47_A_DRSNHR_F2_50	0	1a1i_A_DRSNHR_F2_50	2	0.78261	1g2d_C_DRSNHR_F2_50	0.14737	5ke8_A_DRSNHR_F2_50	5.5646	1.71891	0.04348
DKSNLR	F2	GAC	GAACA	('G', 13, 'C', 16, 'G', 16)	2wbu_A_DKSNLR_F2_50	0	1zaa_C_DKSNLR_F2_50	1	0.8125	5keb_A_DKSNLR_F2_50	0	1g2d_C_DKSNLR_F2_50	2	0.78261	2wbu_A	19	5ke8_A	53	38.5217	5ke8_A_DKSNLR_F2_50	0	1g2d_C_DKSNLR_F2_50	3	0.69565	5ke7_A_DKSNLR_F2_50	0.09189	5ke8_A_DKSNLR_F2_50	1.83594	0.59398	0
NQSNLR	F2	GAC	GGACA	('C', 10, 'G', 10, 'C', 10)	1jk2_A_NQSNLR_F2_50	1	5ke7_A_NQSNLR_F2_50	2	1.07143	1a1i_A_NQSNLR_F2_50	0	5ke7_A_NQSNLR_F2_50	2	1	1zaa_C	21	2wbu_A	62	39	1a1i_A_NQSNLR_F2_50	0	1g2d_C_NQSNLR_F2_50	2	1	1zaa_C_NQSNLR_F2_50	0.00988	1g2d_C_NQSNLR_F2_50	0.93966	0.19665	0
HRSNLR	F2	GAC	GCACA	('G', 13, 'C', 13, 'G', 9)	1zaa_C_HRSNLR_F2_50	1	1zaa_C_HRSNLR_F2_50	1	1	2wbu_A_HRSNLR_F2_50	0	2kmk_A_HRSNLR_F2_50	2	0.95652	1a1h_A	10	1a1j_A	43	26.1739	1g2d_C_HRSNLR_F2_50	0	1a1h_A_HRSNLR_F2_50	2	0.91304	5ke9_A_HRSNLR_F2_50	0.09982	1g2d_C_HRSNLR_F2_50	6.15533	2.41753	0.21739
HQSNAR	F2	GAC	GGACA	('C', 9, 'G', 9, 'C', 9)	1a1j_A_HQSNAR_F2_50	1	1zaa_C_HQSNAR_F2_50	2	1.25	5keb_A_HQSNAR_F2_50	0	1zaa_C_HQSNAR_F2_50	2	0.95652	1zaa_C	6	5ke8_A	55	34.7826	1jk1_A_HQSNAR_F2_50	0	1zaa_C_HQSNAR_F2_50	2	0.95652	2wbu_A_HQSNAR_F2_50	0.0699	1zaa_C_HQSNAR_F2_50	4.16258	0.78833	0
FQANLR	F2	GAC	GGACA	('C', 4, 'C', 4, 'A', 4)	1a1l_A_FQANLR_F2_50	0	1zaa_C_FQANLR_F2_50	1	0.125	5keb_A_FQANLR_F2_50	0	1a1h_A_FQANLR_F2_50	2	0.73913	5ke9_A	18	2wbu_A	59	41.6087	1a1g_A_FQANLR_F2_50	0	5ke7_A_FQANLR_F2_50	2	0.73913	1a1i_A_FQANLR_F2_50	0.02713	5ke6_A_FQANLR_F2_50	2.31441	0.4261	0
HRSNSR	F2	GAC	GGACA	('G', 11, 'A', 6, 'G', 11)	5ke8_A_HRSNSR_F2_50	0	4r2c_A_HRSNSR_F2_50	1	0.90909	1a1i_A_HRSNSR_F2_50	0	1zaa_C_HRSNSR_F2_50	2	1	1a1l_A	4	1a1k_A	45	17.913	1a1i_A_HRSNSR_F2_50	0	2kmk_A_HRSNSR_F2_50	2	1	5ke8_A_HRSNSR_F2_50	0.15154	1jk1_A_HRSNSR_F2_50	7.10693	2.16457	0.04348
DASNSR	F2	GAC	GAACA	('G', 10, 'C', 16, 'G', 16)	1a1k_A_DASNSR_F2_50	0	1aay_A_DASNSR_F2_50	1	0.5625	1a1i_A_DASNSR_F2_50	0	5keb_A_DASNSR_F2_50	1	0.69565	1a1l_A	16	1p47_A	61	39.0435	1p47_A_DASNSR_F2_50	0	1g2d_C_DASNSR_F2_50	2	0.73913	1a1g_A_DASNSR_F2_50	0.00271	2wbu_A_DASNSR_F2_50	1.54462	0.33724	0
DNSNLR	F2	GAC	GGACA	('C', 18, 'G', 16, 'C', 16)	2wbu_A_DNSNLR_F2_50	0	1a1h_A_DNSNLR_F2_50	1	0.88889	5keb_A_DNSNLR_F2_50	0	1a1i_A_DNSNLR_F2_50	2	0.82609	5ke7_A	21	5ke8_A	64	40.1739	2wbu_A_DNSNLR_F2_50	0	1a1i_A_DNSNLR_F2_50	2	0.82609	1a1g_A_DNSNLR_F2_50	0.02105	2wbu_A_DNSNLR_F2_50	1.18472	0.2796	0
HDSNRR	F2	GAC	GGACA	('G', 12, 'C', 16, 'G', 16)	2wbu_A_HDSNRR_F2_50	0	5ke6_A_HDSNRR_F2_50	2	0.9	2wbu_A_HDSNRR_F2_50	0	2kmk_A_HDSNRR_F2_50	2	0.95652	2kmk_A	8	1g2d_C	47	29.3478	1g2d_C_HDSNRR_F2_50	0	2kmk_A_HDSNRR_F2_50	2	0.95652	5ke6_A_HDSNRR_F2_50	0.01349	2kmk_A_HDSNRR_F2_50	2.13721	0.27886	0
CKPNLR	F2	GAC	GGACA	('G', 6, 'G', 6, 'G', 6)	4r2c_A_CKPNLR_F2_50	0	5ke9_A_CKPNLR_F2_50	2	1.09091	4r2c_A_CKPNLR_F2_50	0	5ke9_A_CKPNLR_F2_50	2	0.82609	5ke9_A	9	1g2d_C	45	24.4783	1a1g_A_CKPNLR_F2_50	0	5ke9_A_CKPNLR_F2_50	2	0.82609	5ke8_A_CKPNLR_F2_50	0.10441	1p47_A_CKPNLR_F2_50	3.22134	0.82636	0
DKANLR	F2	GAC	GGACA	('G', 12, 'C', 15, 'G', 18)	5keb_A_DKANLR_F2_50	0	4r2a_A_DKANLR_F2_50	1	0.77778	5keb_A_DKANLR_F2_50	0	1a1i_A_DKANLR_F2_50	2	0.82609	5ke6_A	13	1g2d_C	50	35.7826	5keb_A_DKANLR_F2_50	0	1g2d_C_DKANLR_F2_50	2	0.82609	1a1h_A_DKANLR_F2_50	0.02226	5keb_A_DKANLR_F2_50	1.18627	0.31389	0
LQGNTR	F2	GAC	GGACA	('C', 14, 'G', 14, 'C', 16)	1a1k_A_LQGNTR_F2_50	1	5ke6_A_LQGNTR_F2_50	2	1.125	5keb_A_LQGNTR_F2_50	0	5ke9_A_LQGNTR_F2_50	2	1.04348	5ke6_A	10	2kmk_A	47	28.1739	2kmk_A_LQGNTR_F2_50	0	5ke6_A_LQGNTR_F2_50	2	1.04348	1g2d_C_LQGNTR_F2_50	0.14574	1a1l_A_LQGNTR_F2_50	1.70606	0.69335	0
HQSNRR	F2	GAC	GCACA	('C', 7, 'T', 7, 'C', 7)	4r2d_A_HQSNRR_F2_50	1	4r2d_A_HQSNRR_F2_50	1	1	5keb_A_HQSNRR_F2_50	0	2kmk_A_HQSNRR_F2_50	2	0.91304	2kmk_A	9	5keb_A	59	39	1p47_A_HQSNRR_F2_50	0	1jk1_A_HQSNRR_F2_50	2	1.34783	1a1k_A_HQSNRR_F2_50	0.11877	1p47_A_HQSNRR_F2_50	3.78391	1.54394	0
HRSNIR	F2	GAC	GGACA	('C', 9, 'A', 15, 'G', 15)	1aay_A_HRSNIR_F2_50	0	1a1i_A_HRSNIR_F2_50	2	0.6	4r2c_A_HRSNIR_F2_50	0	1a1i_A_HRSNIR_F2_50	2	0.65217	1a1h_A	5	2wbu_A	50	17.9565	1a1g_A_HRSNIR_F2_50	0	2kmk_A_HRSNIR_F2_50	2	0.65217	5ke9_A_HRSNIR_F2_50	0.20183	1a1h_A_HRSNIR_F2_50	5.64793	1.86037	0.13043
HLSNSR	F2	GAC	GGACA	('C', 8, 'A', 11, 'A', 5)	5ke6_A_HLSNSR_F2_50	0	4r2c_A_HLSNSR_F2_50	2	0.81818	5keb_A_HLSNSR_F2_50	0	1a1l_A_HLSNSR_F2_50	3	0.78261	1a1l_A	1	1a1k_A	62	34.7391	2kmk_A_HLSNSR_F2_50	0	1a1l_A_HLSNSR_F2_50	3	0.78261	1zaa_C_HLSNSR_F2_50	0.25203	1a1l_A_HLSNSR_F2_50	2.40439	0.99397	0
HQSNNR	F2	GAC	GGACA	('C', 12, 'G', 8, 'A', 12)	4r2a_A_HQSNNR_F2_50	0	4r2a_A_HQSNNR_F2_50	0	0	5keb_A_HQSNNR_F2_50	0	1g2d_C_HQSNNR_F2_50	2	0.3913	2kmk_A	15	4r2c_A	64	50.1739	1a1k_A_HQSNNR_F2_50	0	1g2d_C_HQSNNR_F2_50	2	0.3913	5keb_A_HQSNNR_F2_50	0.09807	2kmk_A_HQSNNR_F2_50	1.45853	0.33464	0
DRSNKR	F2	GAC	GGACA	('G', 9, 'C', 15, 'C', 15)	5kea_A_DRSNKR_F2_50	1	4r2d_A_DRSNKR_F2_50	2	1.6	1g2d_C_DRSNKR_F2_50	0	1zaa_C_DRSNKR_F2_50	2	1.47826	4r2c_A	8	1a1i_A	55	15.0435	1g2d_C_DRSNKR_F2_50	0	5ke9_A_DRSNKR_F2_50	2	1.47826	2kmk_A_DRSNKR_F2_50	0.0549	5ke9_A_DRSNKR_F2_50	3.93819	1.48013	0
HKSNNR	F2	GAC	GGACA	('C', 13, 'G', 8, 'A', 13)	4r2a_A_HKSNNR_F2_50	0	1jk2_A_HKSNNR_F2_50	1	0.38462	5keb_A_HKSNNR_F2_50	0	1g2d_C_HKSNNR_F2_50	2	0.3913	5ke8_A	13	1zaa_C	59	40.8696	5ke8_A_HKSNNR_F2_50	0	1g2d_C_HKSNNR_F2_50	2	0.3913	2wbu_A_HKSNNR_F2_50	0.20106	5ke9_A_HKSNNR_F2_50	1.85136	0.62686	0
LKGNNR	F2	GAC	GGACA	('C', 15, 'G', 15, 'A', 11)	1a1g_A_LKGNNR_F2_50	0	1g2d_C_LKGNNR_F2_50	1	0.26667	5keb_A_LKGNNR_F2_50	0	5ke7_A_LKGNNR_F2_50	2	0.47826	5ke7_A	11	1a1h_A	59	40.5217	1aay_A_LKGNNR_F2_50	0	5ke7_A_LKGNNR_F2_50	2	0.47826	5keb_A_LKGNNR_F2_50	0.05305	5ke7_A_LKGNNR_F2_50	1.41384	0.4268	0
DKPNLR	F2	GAC	GGACA	('C', 14, 'C', 14, 'G', 10)	1jk2_A_DKPNLR_F2_50	0	5ke6_A_DKPNLR_F2_50	1	0.21429	4r2c_A_DKPNLR_F2_50	0	5ke9_A_DKPNLR_F2_50	2	0.52174	5ke9_A	7	1jk1_A	45	30.8261	4r2c_A_DKPNLR_F2_50	0	5ke9_A_DKPNLR_F2_50	2	0.52174	1aay_A_DKPNLR_F2_50	0.06934	5ke7_A_DKPNLR_F2_50	1.07507	0.5389	0
LLGNNR	F2	GAC	GGACA	('C', 7, 'A', 7, 'A', 7)	1jk1_A_LLGNNR_F2_50	1	5ke7_A_LLGNNR_F2_50	2	1.09091	5keb_A_LLGNNR_F2_50	0	5ke7_A_LLGNNR_F2_50	2	0.78261	4r2c_A	11	1a1i_A	61	46.0435	1zaa_C_LLGNNR_F2_50	0	5ke7_A_LLGNNR_F2_50	2	0.78261	1g2d_C_LLGNNR_F2_50	0.01492	4r2c_A_LLGNNR_F2_50	2.63257	0.69966	0
DRSNRR	F2	GAC	GGACA	('C', 10, 'C', 14, 'C', 14)	4r2a_A_DRSNRR_F2_50	1	5ke7_A_DRSNRR_F2_50	2	1.27778	5keb_A_DRSNRR_F2_50	1	1zaa_C_DRSNRR_F2_50	2	1.26087	1p47_A	6	5ke9_A	25	14.087	1a1i_A_DRSNRR_F2_50	1	1p47_A_DRSNRR_F2_50	2	1.26087	5kea_A_DRSNRR_F2_50	0.07336	1a1i_A_DRSNRR_F2_50	4.63927	1.27915	0.04348
HRSNRR	F2	GAC	GGACA	('G', 21, 'G', 12, 'C', 15)	2wbu_A_HRSNRR_F2_50	1	1a1j_A_HRSNRR_F2_50	2	1.71429	5keb_A_HRSNRR_F2_50	1	4r2c_A_HRSNRR_F2_50	2	1.65217	1jk1_A	4	5ke9_A	32	11.7826	1a1h_A_HRSNRR_F2_50	1	1g2d_C_HRSNRR_F2_50	2	1.65217	2wbu_A_HRSNRR_F2_50	0.33197	1g2d_C_HRSNRR_F2_50	7.40814	1.7102	0.04348
NHSNLR	F2	GAC	GGACA	('C', 9, 'G', 9, 'C', 9)	2kmk_A_NHSNLR_F2_50	0	4r2a_A_NHSNLR_F2_50	1	0.875	5keb_A_NHSNLR_F2_50	0	1g2d_C_NHSNLR_F2_50	2	0.82609	1p47_A	21	5keb_A	62	40.913	5kea_A_NHSNLR_F2_50	0	1g2d_C_NHSNLR_F2_50	2	0.82609	1a1g_A_NHSNLR_F2_50	0.0255	5ke9_A_NHSNLR_F2_50	1.66805	0.21979	0
HASNSR	F2	GAC	GCACA	('T', 10, 'C', 10, 'G', 14)	1jk2_A_HASNSR_F2_50	0	1p47_A_HASNSR_F2_50	2	0.14286	1zaa_C_HASNSR_F2_50	0	5ke7_A_HASNSR_F2_50	2	0.52174	2kmk_A	6	1g2d_C	58	40.5652	2kmk_A_HASNSR_F2_50	0	5ke6_A_HASNSR_F2_50	2	0.95652	5ke9_A_HASNSR_F2_50	0.07219	2kmk_A_HASNSR_F2_50	4.09247	0.64378	0
HQSNCR	F2	GAC	GGACA	('G', 11, 'A', 8, 'G', 11)	1jk1_A_HQSNCR_F2_50	0	5ke7_A_HQSNCR_F2_50	2	0.85714	5keb_A_HQSNCR_F2_50	0	5ke7_A_HQSNCR_F2_50	2	0.69565	1a1l_A	11	5ke8_A	61	35.2609	1jk1_A_HQSNCR_F2_50	0	5ke7_A_HQSNCR_F2_50	2	0.69565	5keb_A_HQSNCR_F2_50	0.09696	2kmk_A_HQSNCR_F2_50	1.94645	0.94021	0
WSSNSR	F2	GAC	GGACA	('C', 10, 'T', 10, 'C', 10)	1a1i_A_WSSNSR_F2_50	0	5kea_A_WSSNSR_F2_50	2	1.06667	5keb_A_WSSNSR_F2_50	0	5kea_A_WSSNSR_F2_50	2	0.86957	1a1h_A	7	5ke7_A	55	25.7391	2kmk_A_WSSNSR_F2_50	0	1p47_A_WSSNSR_F2_50	2	0.86957	1g2d_C_WSSNSR_F2_50	0.08928	1a1h_A_WSSNSR_F2_50	3.28475	0.95106	0
CPSNRR	F2	GAC	GGACA	('A', 7, 'G', 11, 'C', 15)	1a1g_A_CPSNRR_F2_50	1	5keb_A_CPSNRR_F2_50	2	1.33333	4r2a_A_CPSNRR_F2_50	0	5keb_A_CPSNRR_F2_50	2	1.30435	5ke9_A	7	1a1i_A	44	25.0435	4r2a_A_CPSNRR_F2_50	0	2kmk_A_CPSNRR_F2_50	2	1.30435	1zaa_C_CPSNRR_F2_50	0.21151	2kmk_A_CPSNRR_F2_50	3.76403	0.93061	0
DPSNLR	F2	GAC	GAACA	('C', 17, 'G', 15, 'C', 15)	2wbu_A_DPSNLR_F2_50	0	1p47_A_DPSNLR_F2_50	1	0.88235	5keb_A_DPSNLR_F2_50	0	5ke9_A_DPSNLR_F2_50	2	1.04348	5ke9_A	6	2wbu_A	56	30.9565	1p47_A_DPSNLR_F2_50	0	1jk2_A_DPSNLR_F2_50	1	0.73913	1a1l_A_DPSNLR_F2_50	0.04866	1p47_A_DPSNLR_F2_50	3.61191	0.74146	0
CQSNLR	F2	GAC	GGACA	('C', 7, 'G', 10, 'C', 10)	1jk2_A_CQSNLR_F2_50	1	1jk2_A_CQSNLR_F2_50	1	1	5keb_A_CQSNLR_F2_50	0	5ke7_A_CQSNLR_F2_50	2	0.91304	2kmk_A	9	2wbu_A	62	42.6522	1a1k_A_CQSNLR_F2_50	0	2kmk_A_CQSNLR_F2_50	2	0.91304	4r2c_A_CQSNLR_F2_50	0.008	2kmk_A_CQSNLR_F2_50	3.29361	0.43794	0
NHSNIR	F2	GAC	GGACA	('C', 6, 'C', 6, 'C', 6)	1p47_A_NHSNIR_F2_50	1	1p47_A_NHSNIR_F2_50	1	1	5keb_A_NHSNIR_F2_50	0	1jk1_A_NHSNIR_F2_50	2	0.69565	1jk1_A	9	5kea_A	63	41.6087	1a1i_A_NHSNIR_F2_50	0	1jk1_A_NHSNIR_F2_50	2	0.69565	5ke8_A_NHSNIR_F2_50	0.01103	1jk1_A_NHSNIR_F2_50	0.74858	0.18939	0
NKPNLR	F2	GAC	GCACA	('C', 5, 'C', 10, 'C', 5)	1a1i_A_NKPNLR_F2_50	0	5ke9_A_NKPNLR_F2_50	2	1	1a1i_A_NKPNLR_F2_50	0	1zaa_C_NKPNLR_F2_50	2	1	5ke9_A	9	1a1i_A	44	21.913	5keb_A_NKPNLR_F2_50	0	1a1j_A_NKPNLR_F2_50	2	1	2kmk_A_NKPNLR_F2_50	0.08511	1a1j_A_NKPNLR_F2_50	5.10155	1.4047	0.08696
LSGNRR	F2	GAC	GGACA	('C', 11, 'G', 11, 'C', 14)	1p47_A_LSGNRR_F2_50	1	5ke6_A_LSGNRR_F2_50	2	1.21429	1g2d_C_LSGNRR_F2_50	0	1a1i_A_LSGNRR_F2_50	2	1.17391	5ke9_A	4	1zaa_C	40	24.913	1g2d_C_LSGNRR_F2_50	0	5ke7_A_LSGNRR_F2_50	2	1.17391	1g2d_C_LSGNRR_F2_50	0.08877	1p47_A_LSGNRR_F2_50	2.25312	0.96823	0
LAGNKR	F2	GAC	GGACA	('C', 12, 'G', 12, 'C', 8)	1zaa_C_LAGNKR_F2_50	0	4r2d_A_LAGNKR_F2_50	1	0.83333	5keb_A_LAGNKR_F2_50	0	4r2c_A_LAGNKR_F2_50	1	0.6087	2wbu_A	4	5ke8_A	61	37.3913	5ke9_A_LAGNKR_F2_50	0	5ke7_A_LAGNKR_F2_50	1	0.6087	4r2a_A_LAGNKR_F2_50	0.03448	5ke7_A_LAGNKR_F2_50	2.05468	0.45734	0
DRSNSR	F2	GAC	GAACA	('G', 11, 'C', 6, 'C', 11)	1a1g_A_DRSNSR_F2_50	1	5kea_A_DRSNSR_F2_50	2	1.63636	1zaa_C_DRSNSR_F2_50	1	5keb_A_DRSNSR_F2_50	2	1.30435	1p47_A	5	1g2d_C	52	15.5652	5ke6_A_DRSNSR_F2_50	0	1g2d_C_DRSNSR_F2_50	2	0.86957	5ke9_A_DRSNSR_F2_50	0.04337	1p47_A_DRSNSR_F2_50	3.23399	1.03151	0
HQSNSR	F2	GAC	GCACA	('G', 10, 'A', 6, 'G', 10)	1a1l_A_HQSNSR_F2_50	0	5ke6_A_HQSNSR_F2_50	1	0.4	5keb_A_HQSNSR_F2_50	0	5ke7_A_HQSNSR_F2_50	2	0.56522	1a1l_A	10	1g2d_C	63	38.4348	2kmk_A_HQSNSR_F2_50	0	1a1g_A_HQSNSR_F2_50	2	0.82609	5ke9_A_HQSNSR_F2_50	0.05168	1g2d_C_HQSNSR_F2_50	3.33785	0.78827	0
HQSNYR	F2	GAC	GGACA	('C', 5, 'C', 5, 'A', 5)	1a1k_A_HQSNYR_F2_50	0	1g2d_C_HQSNYR_F2_50	2	0.5	5keb_A_HQSNYR_F2_50	0	2kmk_A_HQSNYR_F2_50	2	0.43478	2kmk_A	16	5keb_A	62	49.2609	1a1l_A_HQSNYR_F2_50	0	2kmk_A_HQSNYR_F2_50	2	0.43478	2wbu_A_HQSNYR_F2_50	0.03257	2kmk_A_HQSNYR_F2_50	2.44015	0.31345	0
HSSNLR	F2	GAC	GGACA	('C', 5, 'C', 5, 'A', 5)	1aay_A_HSSNLR_F2_50	0	1aay_A_HSSNLR_F2_50	0	0	4r2c_A_HSSNLR_F2_50	0	1zaa_C_HSSNLR_F2_50	2	0.43478	5ke6_A	7	4r2d_A	61	37.2174	5ke9_A_HSSNLR_F2_50	0	5ke6_A_HSSNLR_F2_50	2	0.43478	4r2a_A_HSSNLR_F2_50	0.12877	5ke9_A_HSSNLR_F2_50	3.66831	1.00147	0
HSGNTR	F2	GAC	GGACA	('C', 16, 'G', 16, 'C', 13)	4r2c_A_HSGNTR_F2_50	0	4r2d_A_HSGNTR_F2_50	1	0.8125	4r2c_A_HSGNTR_F2_50	0	5keb_A_HSGNTR_F2_50	2	0.95652	5ke6_A	13	1a1k_A	44	33.4783	1jk1_A_HSGNTR_F2_50	0	5keb_A_HSGNTR_F2_50	2	0.95652	1zaa_C_HSGNTR_F2_50	0.17149	1g2d_C_HSGNTR_F2_50	1.8873	0.60521	0
DASNKR	F2	GAC	GGACA	('G', 12, 'C', 12, 'G', 9)	1aay_A_DASNKR_F2_50	1	1jk1_A_DASNKR_F2_50	2	1.08333	1a1i_A_DASNKR_F2_50	0	1jk1_A_DASNKR_F2_50	2	0.82609	1p47_A	13	1a1i_A	61	34.8696	5ke7_A_DASNKR_F2_50	0	1jk1_A_DASNKR_F2_50	2	0.82609	1a1l_A_DASNKR_F2_50	0.04187	2wbu_A_DASNKR_F2_50	1.54175	0.4287	0
HHSNLR	F2	GAC	GCACA	('G', 14, 'C', 16, 'G', 16)	5ke9_A_HHSNLR_F2_50	0	5ke6_A_HHSNLR_F2_50	2	0.94444	5keb_A_HHSNLR_F2_50	0	5ke6_A_HHSNLR_F2_50	2	0.86957	5ke9_A	21	2wbu_A	59	38.8696	2wbu_A_HHSNLR_F2_50	0	1zaa_C_HHSNLR_F2_50	2	1.6087	2kmk_A_HHSNLR_F2_50	0.14048	1zaa_C_HHSNLR_F2_50	2.38851	0.73087	0
DRSNAR	F2	GAC	GAACA	('G', 8, 'G', 8, 'G', 8)	1a1l_A_DRSNAR_F2_50	1	2wbu_A_DRSNAR_F2_50	2	1.06667	1a1j_A_DRSNAR_F2_50	0	1a1k_A_DRSNAR_F2_50	2	0.95652	1a1j_A	11	1g2d_C	46	20.5217	1a1g_A_DRSNAR_F2_50	0	1g2d_C_DRSNAR_F2_50	2	0.30435	5ke9_A_DRSNAR_F2_50	0.03079	5ke8_A_DRSNAR_F2_50	4.50818	1.28211	0
HQSNLR	F2	GAC	GAACA	('C', 16, 'G', 14, 'C', 14)	5keb_A_HQSNLR_F2_50	0	5ke7_A_HQSNLR_F2_50	2	1	5keb_A_HQSNLR_F2_50	0	5ke7_A_HQSNLR_F2_50	2	0.95652	2kmk_A	8	5keb_A	62	33.8261	5ke8_A_HQSNLR_F2_50	0	1g2d_C_HQSNLR_F2_50	2	0.73913	2kmk_A_HQSNLR_F2_50	0.32769	1a1l_A_HQSNLR_F2_50	1.98624	1.03461	0
DPANHR	F2	GAC	GAACA	('C', 14, 'G', 14, 'A', 9)	1a1k_A_DPANHR_F2_50	0	5kea_A_DPANHR_F2_50	1	0.42857	5keb_A_DPANHR_F2_50	0	5ke9_A_DPANHR_F2_50	2	0.6087	2kmk_A	10	5keb_A	64	38.6087	5ke8_A_DPANHR_F2_50	0	5ke6_A_DPANHR_F2_50	2	0.30435	5ke6_A_DPANHR_F2_50	0.02788	5ke8_A_DPANHR_F2_50	2.35507	0.92455	0
WRSNSR	F2	GAC	GGACA	('C', 11, 'A', 11, 'G', 11)	1a1j_A_WRSNSR_F2_50	1	5kea_A_WRSNSR_F2_50	2	1.06667	5keb_A_WRSNSR_F2_50	0	5ke7_A_WRSNSR_F2_50	2	1.08696	1g2d_C	5	1p47_A	38	17.4348	2wbu_A_WRSNSR_F2_50	0	2kmk_A_WRSNSR_F2_50	2	1.08696	5kea_A_WRSNSR_F2_50	0.0999	2kmk_A_WRSNSR_F2_50	3.82359	1.0632	0
DRSNCR	F2	GAC	GGACA	('G', 12, 'G', 12, 'G', 12)	1a1k_A_DRSNCR_F2_50	1	4r2c_A_DRSNCR_F2_50	2	1.05556	5keb_A_DRSNCR_F2_50	1	4r2c_A_DRSNCR_F2_50	2	1.04348	5keb_A	15	1g2d_C	42	23.087	1a1g_A_DRSNCR_F2_50	1	4r2c_A_DRSNCR_F2_50	2	1.04348	5kea_A_DRSNCR_F2_50	0.00543	1a1g_A_DRSNCR_F2_50	2.78871	1.27209	0
WASNRR	F2	GAC	GGACA	('C', 8, 'T', 8, 'A', 4)	4r2d_A_WASNRR_F2_50	0	1aay_A_WASNRR_F2_50	1	0.5	5keb_A_WASNRR_F2_50	0	1zaa_C_WASNRR_F2_50	2	0.82609	1zaa_C	5	5ke6_A	57	30.8696	5ke8_A_WASNRR_F2_50	0	1zaa_C_WASNRR_F2_50	2	0.82609	5keb_A_WASNRR_F2_50	0.02098	1a1k_A_WASNRR_F2_50	2.40322	0.84579	0
HPANLR	F2	GAC	GAACA	('G', 9, 'C', 9, 'G', 9)	1zaa_C_HPANLR_F2_50	1	1zaa_C_HPANLR_F2_50	1	1	1a1k_A_HPANLR_F2_50	0	5ke9_A_HPANLR_F2_50	2	1.08696	5ke9_A	9	1g2d_C	57	34.1739	1a1k_A_HPANLR_F2_50	0	2wbu_A_HPANLR_F2_50	2	0.95652	5ke7_A_HPANLR_F2_50	0.06107	5ke6_A_HPANLR_F2_50	1.36303	0.5401	0
WSSNRR	F2	GAC	GGACA	('C', 11, 'A', 6, 'G', 6)	1a1j_A_WSSNRR_F2_50	0	1aay_A_WSSNRR_F2_50	1	0.63636	5keb_A_WSSNRR_F2_50	0	4r2c_A_WSSNRR_F2_50	3	0.95652	4r2c_A	5	5keb_A	63	23.7391	4r2a_A_WSSNRR_F2_50	0	4r2c_A_WSSNRR_F2_50	3	0.95652	5ke7_A_WSSNRR_F2_50	0.05326	4r2c_A_WSSNRR_F2_50	2.5051	0.88155	0
NRPNNR	F2	GAC	GGACA	('G', 11, 'C', 20, 'C', 20)	1a1g_A_NRPNNR_F2_50	1	1jk1_A_NRPNNR_F2_50	2	1.65	5keb_A_NRPNNR_F2_50	1	1zaa_C_NRPNNR_F2_50	2	1.69565	2kmk_A	4	1a1i_A	23	11.6957	5ke8_A_NRPNNR_F2_50	1	2kmk_A_NRPNNR_F2_50	2	1.69565	5keb_A_NRPNNR_F2_50	1e-05	2kmk_A_NRPNNR_F2_50	5.23163	2.28416	0.08696
HAANKR	F2	GAC	GGACA	('C', 7, 'C', 14, 'G', 14)	1a1h_A_HAANKR_F2_50	0	1a1k_A_HAANKR_F2_50	1	0.21429	1zaa_C_HAANKR_F2_50	0	5keb_A_HAANKR_F2_50	1	0.47826	5keb_A	4	1g2d_C	56	32.087	5kea_A_HAANKR_F2_50	0	5ke8_A_HAANKR_F2_50	1	0.47826	2kmk_A_HAANKR_F2_50	0.06509	5kea_A_HAANKR_F2_50	2.28679	0.60946	0
HKSNLR	F2	GAC	GCACA	('G', 13, 'C', 17, 'G', 17)	1a1k_A_HKSNLR_F2_50	0	1p47_A_HKSNLR_F2_50	1	0.17647	5keb_A_HKSNLR_F2_50	0	5ke7_A_HKSNLR_F2_50	2	0.30435	5ke7_A	12	5ke8_A	61	43.8261	1p47_A_HKSNLR_F2_50	0	1g2d_C_HKSNLR_F2_50	2	0.91304	2wbu_A_HKSNLR_F2_50	0.03337	2kmk_A_HKSNLR_F2_50	2.33632	0.69527	0
DRSNLR	F2	GAC	GAACA	('C', 6, 'C', 12, 'C', 6)	1jk1_A_DRSNLR_F2_50	1	4r2c_A_DRSNLR_F2_50	2	1.08333	5keb_A_DRSNLR_F2_50	1	4r2c_A_DRSNLR_F2_50	2	1.13043	1a1i_A	4	1g2d_C	48	22.4783	1p47_A_DRSNLR_F2_50	0	1g2d_C_DRSNLR_F2_50	2	0.82609	4r2a_A_DRSNLR_F2_50	0.06917	1a1i_A_DRSNLR_F2_50	3.87415	0.79055	0
NASNSR	F2	GAC	GGACA	('G', 11, 'C', 6, 'G', 11)	1zaa_C_NASNSR_F2_50	0	1a1k_A_NASNSR_F2_50	1	0.90909	5keb_A_NASNSR_F2_50	0	5ke9_A_NASNSR_F2_50	1	0.6087	1a1h_A	16	1a1i_A	59	37.0435	1zaa_C_NASNSR_F2_50	0	1a1h_A_NASNSR_F2_50	1	0.6087	5ke6_A_NASNSR_F2_50	0.08178	1a1h_A_NASNSR_F2_50	0.93149	0.36533	0
HAANRR	F2	GAC	GGACA	('C', 8, 'A', 11, 'G', 11)	1a1i_A_HAANRR_F2_50	0	1a1l_A_HAANRR_F2_50	2	1.18182	4r2c_A_HAANRR_F2_50	0	5keb_A_HAANRR_F2_50	2	0.91304	1zaa_C	5	2wbu_A	46	22.5217	1a1k_A_HAANRR_F2_50	0	1a1l_A_HAANRR_F2_50	2	0.91304	5ke6_A_HAANRR_F2_50	0.02677	1a1l_A_HAANRR_F2_50	6.15447	1.60181	0.08696
HHANLR	F2	GAC	GGACA	('G', 8, 'C', 11, 'G', 8)	4r2c_A_HHANLR_F2_50	0	1zaa_C_HHANLR_F2_50	2	1.09091	4r2c_A_HHANLR_F2_50	0	1zaa_C_HHANLR_F2_50	2	0.73913	5kea_A	16	2kmk_A	54	37.2609	1p47_A_HHANLR_F2_50	0	1zaa_C_HHANLR_F2_50	2	0.73913	1a1h_A_HHANLR_F2_50	0.04881	1p47_A_HHANLR_F2_50	1.78529	0.47202	0
HAANSR	F2	GAC	GAACA	('G', 11, 'C', 6, 'G', 11)	1a1j_A_HAANSR_F2_50	1	1zaa_C_HAANSR_F2_50	2	1.27273	1a1h_A_HAANSR_F2_50	0	1zaa_C_HAANSR_F2_50	2	0.91304	1a1i_A	5	1p47_A	61	28.7826	1p47_A_HAANSR_F2_50	0	1g2d_C_HAANSR_F2_50	2	0.86957	5ke7_A_HAANSR_F2_50	0.05762	1p47_A_HAANSR_F2_50	1.66144	0.53039	0
HPSNNR	F2	GAC	GGACA	('C', 13, 'G', 13, 'A', 7)	1jk1_A_HPSNNR_F2_50	0	1a1g_A_HPSNNR_F2_50	1	0.46154	5keb_A_HPSNNR_F2_50	0	5ke9_A_HPSNNR_F2_50	2	0.78261	2kmk_A	13	5keb_A	61	39	1a1h_A_HPSNNR_F2_50	0	2kmk_A_HPSNNR_F2_50	2	0.78261	5keb_A_HPSNNR_F2_50	0.08338	2kmk_A_HPSNNR_F2_50	2.9896	0.58399	0
HKSNTR	F2	GAC	GGACA	('C', 11, 'G', 11, 'A', 11)	1jk1_A_HKSNTR_F2_50	0	1jk1_A_HKSNTR_F2_50	0	0	5keb_A_HKSNTR_F2_50	0	5ke6_A_HKSNTR_F2_50	2	0.21739	5ke7_A	10	1a1i_A	59	42.0435	5ke9_A_HKSNTR_F2_50	0	5ke6_A_HKSNTR_F2_50	2	0.21739	5keb_A_HKSNTR_F2_50	0.09089	5ke9_A_HKSNTR_F2_50	1.97099	0.48763	0
LKGNRR	F2	GAC	GGACA	('C', 14, 'G', 11, 'C', 11)	1g2d_C_LKGNRR_F2_50	0	1p47_A_LKGNRR_F2_50	2	0.92857	2wbu_A_LKGNRR_F2_50	0	1a1i_A_LKGNRR_F2_50	2	1.08696	5ke6_A	12	1g2d_C	47	30.8261	2wbu_A_LKGNRR_F2_50	0	5ke9_A_LKGNRR_F2_50	2	1.08696	1p47_A_LKGNRR_F2_50	0.01523	2wbu_A_LKGNRR_F2_50	1.71524	0.33822	0
DHANLR	F2	GAC	GGACA	('G', 12, 'C', 15, 'G', 15)	5ke6_A_DHANLR_F2_50	0	1jk1_A_DHANLR_F2_50	1	0.72222	5keb_A_DHANLR_F2_50	0	1a1i_A_DHANLR_F2_50	2	0.78261	1g2d_C	24	5ke8_A	58	39.2174	1p47_A_DHANLR_F2_50	0	1g2d_C_DHANLR_F2_50	2	0.78261	1zaa_C_DHANLR_F2_50	0.01724	1g2d_C_DHANLR_F2_50	0.56256	0.24979	0
NRSNIR	F2	GAC	GGACA	('C', 9, 'A', 6, 'G', 9)	4r2d_A_NRSNIR_F2_50	0	2wbu_A_NRSNIR_F2_50	1	0.25	1zaa_C_NRSNIR_F2_50	0	5ke7_A_NRSNIR_F2_50	2	0.6087	5ke8_A	3	4r2a_A	58	21.3913	1a1h_A_NRSNIR_F2_50	0	5ke6_A_NRSNIR_F2_50	2	0.6087	4r2a_A_NRSNIR_F2_50	0.15537	5ke8_A_NRSNIR_F2_50	3.00066	1.32255	0
HRSNTR	F2	GAC	GGACA	('G', 7, 'G', 7, 'G', 12)	1a1g_A_HRSNTR_F2_50	0	2wbu_A_HRSNTR_F2_50	1	0.75	4r2c_A_HRSNTR_F2_50	0	1zaa_C_HRSNTR_F2_50	2	1	1a1h_A	3	4r2a_A	56	24.5652	4r2c_A_HRSNTR_F2_50	0	1g2d_C_HRSNTR_F2_50	2	1	1a1k_A_HRSNTR_F2_50	0.16902	5keb_A_HRSNTR_F2_50	5.85428	1.55217	0.08696
YHSNLR	F2	GAC	GGACA	('C', 19, 'G', 17, 'C', 15)	5keb_A_YHSNLR_F2_50	0	4r2d_A_YHSNLR_F2_50	1	0.85714	5keb_A_YHSNLR_F2_50	0	1zaa_C_YHSNLR_F2_50	1	0.82609	2kmk_A	15	5ke9_A	59	34.7826	5keb_A_YHSNLR_F2_50	0	2kmk_A_YHSNLR_F2_50	1	0.82609	1aay_A_YHSNLR_F2_50	0.0292	5keb_A_YHSNLR_F2_50	1.16303	0.27702	0
HPSNKR	F2	GAC	GGACA	('C', 10, 'G', 10, 'C', 10)	1a1h_A_HPSNKR_F2_50	1	5kea_A_HPSNKR_F2_50	2	1.05556	1zaa_C_HPSNKR_F2_50	1	5keb_A_HPSNKR_F2_50	2	1.17391	2kmk_A	9	1a1k_A	55	30.3913	5ke7_A_HPSNKR_F2_50	1	2kmk_A_HPSNKR_F2_50	2	1.17391	1aay_A_HPSNKR_F2_50	0.03731	5ke7_A_HPSNKR_F2_50	2.84892	0.68791	0
DPSNIR	F2	GAC	GGACA	('C', 13, 'G', 13, 'C', 13)	1jk2_A_DPSNIR_F2_50	1	5ke7_A_DPSNIR_F2_50	2	1.05882	1a1i_A_DPSNIR_F2_50	0	5ke7_A_DPSNIR_F2_50	2	0.91304	1jk1_A	21	1a1i_A	53	34.2174	4r2a_A_DPSNIR_F2_50	0	5ke7_A_DPSNIR_F2_50	2	0.91304	1a1j_A_DPSNIR_F2_50	0.02025	1a1k_A_DPSNIR_F2_50	1.05126	0.35531	0
DRSNIR	F2	GAC	GAACA	('C', 11, 'G', 13, 'G', 13)	1a1h_A_DRSNIR_F2_50	0	5ke7_A_DRSNIR_F2_50	2	0.52941	4r2c_A_DRSNIR_F2_50	0	5ke7_A_DRSNIR_F2_50	2	0.65217	1a1i_A	4	1g2d_C	35	17.5652	4r2c_A_DRSNIR_F2_50	0	1g2d_C_DRSNIR_F2_50	2	0.56522	5ke9_A_DRSNIR_F2_50	0.1079	2wbu_A_DRSNIR_F2_50	4.67444	1.48043	0.04348
HGSNIR	F2	GAC	GGACA	('C', 6, 'A', 7, 'G', 10)	1a1i_A_HGSNIR_F2_50	0	5kea_A_HGSNIR_F2_50	2	0.30769	5keb_A_HGSNIR_F2_50	0	5kea_A_HGSNIR_F2_50	2	0.30435	5kea_A	14	1a1j_A	60	35.2174	1a1i_A_HGSNIR_F2_50	0	5kea_A_HGSNIR_F2_50	2	0.30435	1g2d_C_HGSNIR_F2_50	0.02592	1a1i_A_HGSNIR_F2_50	1.61094	1.05745	0
LNGNRR	F2	GAC	GGACA	('C', 14, 'G', 14, 'C', 14)	1jk1_A_LNGNRR_F2_50	1	1a1i_A_LNGNRR_F2_50	2	1.0625	2wbu_A_LNGNRR_F2_50	0	1a1i_A_LNGNRR_F2_50	2	1.04348	2wbu_A	9	2kmk_A	31	24.7391	2wbu_A_LNGNRR_F2_50	0	5ke6_A_LNGNRR_F2_50	2	1.04348	2kmk_A_LNGNRR_F2_50	0.1281	2wbu_A_LNGNRR_F2_50	2.10919	0.62587	0
NRSNLR	F2	GAC	GGACA	('G', 9, 'C', 13, 'C', 13)	1a1g_A_NRSNLR_F2_50	0	1zaa_C_NRSNLR_F2_50	2	1.41176	4r2c_A_NRSNLR_F2_50	0	1zaa_C_NRSNLR_F2_50	2	1.26087	1a1h_A	6	1a1i_A	46	19.8261	4r2c_A_NRSNLR_F2_50	0	5ke8_A_NRSNLR_F2_50	2	1.26087	1g2d_C_NRSNLR_F2_50	0.2337	5ke8_A_NRSNLR_F2_50	4.53259	1.62718	0
WHSNIR	F2	GAC	GGACA	('G', 13, 'A', 13, 'G', 15)	5keb_A_WHSNIR_F2_50	0	1zaa_C_WHSNIR_F2_50	1	0.8	5keb_A_WHSNIR_F2_50	0	1jk1_A_WHSNIR_F2_50	2	0.73913	1zaa_C	7	2kmk_A	62	23.087	1p47_A_WHSNIR_F2_50	0	1jk1_A_WHSNIR_F2_50	2	0.73913	1g2d_C_WHSNIR_F2_50	0.01803	5ke6_A_WHSNIR_F2_50	0.60755	0.38579	0
DRGNSR	F2	GAC	GAACA	('G', 10, 'C', 10, 'G', 6)	1a1k_A_DRGNSR_F2_50	1	5ke9_A_DRGNSR_F2_50	2	1.4	5keb_A_DRGNSR_F2_50	1	5ke9_A_DRGNSR_F2_50	2	1.21739	5ke7_A	7	1g2d_C	55	21.7826	2wbu_A_DRGNSR_F2_50	0	1g2d_C_DRGNSR_F2_50	2	1	1a1k_A_DRGNSR_F2_50	0.21449	5ke8_A_DRGNSR_F2_50	3.06647	1.05064	0
HASNNR	F2	GAC	GGACA	('C', 12, 'G', 12, 'A', 12)	4r2a_A_HASNNR_F2_50	0	1g2d_C_HASNNR_F2_50	1	0.06667	5keb_A_HASNNR_F2_50	0	5ke7_A_HASNNR_F2_50	2	0.34783	2kmk_A	2	1zaa_C	59	46.7826	1p47_A_HASNNR_F2_50	0	2kmk_A_HASNNR_F2_50	2	0.34783	5keb_A_HASNNR_F2_50	0.06178	2kmk_A_HASNNR_F2_50	1.63904	0.51319	0
DQSNRR	F2	GAC	GGACA	('C', 17, 'G', 14, 'C', 17)	1a1g_A_DQSNRR_F2_50	1	1a1g_A_DQSNRR_F2_50	1	1	5keb_A_DQSNRR_F2_50	0	5ke6_A_DQSNRR_F2_50	2	0.95652	5kea_A	14	1g2d_C	61	32.8696	5keb_A_DQSNRR_F2_50	0	5ke6_A_DQSNRR_F2_50	2	0.95652	1p47_A_DQSNRR_F2_50	0.01381	5keb_A_DQSNRR_F2_50	0.69724	0.14849	0
HPSNLR	F2	GAC	GCACA	('C', 12, 'G', 12, 'C', 12)	1a1j_A_HPSNLR_F2_50	1	1a1j_A_HPSNLR_F2_50	1	1	5keb_A_HPSNLR_F2_50	1	5ke7_A_HPSNLR_F2_50	2	1.17391	2kmk_A	13	1a1i_A	49	30.2174	1g2d_C_HPSNLR_F2_50	0	1a1k_A_HPSNLR_F2_50	2	1.3913	5ke9_A_HPSNLR_F2_50	0.41461	5ke7_A_HPSNLR_F2_50	5.48858	2.13885	0.08696
FASNHR	F2	GAC	GGATA	('C', 9, 'C', 9, 'G', 9)	1a1h_A_FASNHR_F2_50	0	5ke7_A_FASNHR_F2_50	1	0.07692	5keb_A_FASNHR_F2_50	0	4r2c_A_FASNHR_F2_50	1	0.21739	5kea_A	8	5keb_A	60	38.2174	5ke8_A_FASNHR_F2_50	0	1g2d_C_FASNHR_F2_50	1	0.30435	1a1l_A_FASNHR_F2_50	0.01917	5ke8_A_FASNHR_F2_50	2.76189	0.73933	0
LRGNKR	F2	GAC	GGACA	('C', 14, 'C', 8, 'C', 14)	4r2c_A_LRGNKR_F2_50	1	5ke9_A_LRGNKR_F2_50	2	1.07143	2kmk_A_LRGNKR_F2_50	0	1a1i_A_LRGNKR_F2_50	2	1.08696	1p47_A	6	1g2d_C	47	17.8261	4r2a_A_LRGNKR_F2_50	0	5ke6_A_LRGNKR_F2_50	2	1.08696	5ke9_A_LRGNKR_F2_50	0.12977	5ke7_A_LRGNKR_F2_50	2.68815	1.30198	0
HASNTR	F2	GAC	GGACA	('C', 8, 'G', 8, 'A', 8)	1a1j_A_HASNTR_F2_50	0	1a1j_A_HASNTR_F2_50	0	0	1zaa_C_HASNTR_F2_50	0	5keb_A_HASNTR_F2_50	2	0.47826	5ke6_A	6	1a1i_A	63	42.7826	1p47_A_HASNTR_F2_50	0	5ke6_A_HASNTR_F2_50	2	0.47826	5ke8_A_HASNTR_F2_50	0.16646	5ke6_A_HASNTR_F2_50	1.76165	0.65091	0
CPSNSR	F2	GAC	GGACA	('A', 13, 'G', 13, 'C', 13)	5keb_A_CPSNSR_F2_50	0	5kea_A_CPSNSR_F2_50	2	0.875	5keb_A_CPSNSR_F2_50	0	2kmk_A_CPSNSR_F2_50	2	0.95652	2kmk_A	7	1a1h_A	60	30.1304	2wbu_A_CPSNSR_F2_50	0	5kea_A_CPSNSR_F2_50	2	0.95652	4r2a_A_CPSNSR_F2_50	0.30141	5ke6_A_CPSNSR_F2_50	2.35687	1.03231	0
WQSNRR	F2	GAC	GGACA	('C', 5, 'G', 9, 'C', 9)	1jk2_A_WQSNRR_F2_50	1	1jk2_A_WQSNRR_F2_50	1	1	5keb_A_WQSNRR_F2_50	0	2kmk_A_WQSNRR_F2_50	2	1	2kmk_A	8	5ke9_A	57	39.1739	1a1i_A_WQSNRR_F2_50	0	2kmk_A_WQSNRR_F2_50	2	1	1a1l_A_WQSNRR_F2_50	0.01129	2kmk_A_WQSNRR_F2_50	3.84849	0.33363	0
CRSNSR	F2	GAC	GGACA	('G', 14, 'A', 11, 'G', 14)	1a1h_A_CRSNSR_F2_50	1	1a1h_A_CRSNSR_F2_50	1	1	1g2d_C_CRSNSR_F2_50	0	5ke9_A_CRSNSR_F2_50	2	1.08696	1a1i_A	5	1g2d_C	48	16.4783	1g2d_C_CRSNSR_F2_50	0	5ke9_A_CRSNSR_F2_50	2	1.08696	1g2d_C_CRSNSR_F2_50	0.3344	1a1i_A_CRSNSR_F2_50	3.54718	1.87553	0
HQGNLR	F2	GAC	GGACA	('C', 9, 'G', 9, 'C', 9)	2kmk_A_HQGNLR_F2_50	0	5ke7_A_HQGNLR_F2_50	2	1	5keb_A_HQGNLR_F2_50	0	5ke7_A_HQGNLR_F2_50	2	1	1zaa_C	27	5keb_A	60	43.2609	2kmk_A_HQGNLR_F2_50	0	2wbu_A_HQGNLR_F2_50	2	1	5kea_A_HQGNLR_F2_50	0.01683	2wbu_A_HQGNLR_F2_50	0.57951	0.17293	0
DASNRR	F2	GAC	GGACA	('G', 11, 'C', 7, 'G', 7)	1a1k_A_DASNRR_F2_50	1	1a1k_A_DASNRR_F2_50	1	1	1p47_A_DASNRR_F2_50	0	5keb_A_DASNRR_F2_50	1	0.91304	1jk1_A	12	1a1j_A	43	28.3913	1p47_A_DASNRR_F2_50	0	2wbu_A_DASNRR_F2_50	1	0.91304	5kea_A_DASNRR_F2_50	0.02456	1p47_A_DASNRR_F2_50	2.71336	0.70118	0
LAGNRR	F2	GAC	GGACA	('C', 10, 'G', 7, 'C', 7)	2kmk_A_LAGNRR_F2_50	0	1a1i_A_LAGNRR_F2_50	2	0.92308	1zaa_C_LAGNRR_F2_50	0	1a1i_A_LAGNRR_F2_50	2	1.08696	5ke7_A	7	5ke8_A	41	28.6957	1zaa_C_LAGNRR_F2_50	0	5ke6_A_LAGNRR_F2_50	2	1.08696	1a1g_A_LAGNRR_F2_50	0.05592	5ke6_A_LAGNRR_F2_50	2.68099	0.57058	0
DKSNSR	F2	GAC	GGACA	('G', 15, 'C', 20, 'G', 20)	5ke7_A_DKSNSR_F2_50	0	1zaa_C_DKSNSR_F2_50	1	0.75	5keb_A_DKSNSR_F2_50	0	1zaa_C_DKSNSR_F2_50	1	0.69565	1p47_A	17	5kea_A	49	34.4783	2wbu_A_DKSNSR_F2_50	0	5ke8_A_DKSNSR_F2_50	1	0.69565	5ke9_A_DKSNSR_F2_50	0.01711	2wbu_A_DKSNSR_F2_50	1.08811	0.34193	0
HPSNCR	F2	GAC	GGACA	('C', 5, 'T', 5, 'C', 9)	5kea_A_HPSNCR_F2_50	1	1a1j_A_HPSNCR_F2_50	3	1.66667	1a1i_A_HPSNCR_F2_50	0	1a1j_A_HPSNCR_F2_50	3	1.30435	1a1l_A	1	1a1i_A	58	25.9565	1a1i_A_HPSNCR_F2_50	0	1a1l_A_HPSNCR_F2_50	3	1.30435	5kea_A_HPSNCR_F2_50	0.13659	2kmk_A_HPSNCR_F2_50	3.75485	1.13795	0
HHSNSR	F2	GAC	GGACA	('G', 16, 'C', 10, 'G', 16)	1p47_A_HHSNSR_F2_50	0	4r2d_A_HHSNSR_F2_50	1	0.9375	5keb_A_HHSNSR_F2_50	0	1zaa_C_HHSNSR_F2_50	1	0.73913	1zaa_C	16	5ke8_A	56	31.6522	5keb_A_HHSNSR_F2_50	0	5ke9_A_HHSNSR_F2_50	1	0.73913	2kmk_A_HHSNSR_F2_50	0.0619	5keb_A_HHSNSR_F2_50	1.10826	0.4793	0
NPSNIR	F2	GAC	GGACA	('C', 9, 'G', 9, 'C', 9)	1a1g_A_NPSNIR_F2_50	1	5ke7_A_NPSNIR_F2_50	2	1.08333	5keb_A_NPSNIR_F2_50	0	5ke7_A_NPSNIR_F2_50	2	0.91304	1a1l_A	20	1a1i_A	59	33.6522	4r2a_A_NPSNIR_F2_50	0	1jk1_A_NPSNIR_F2_50	2	0.91304	1zaa_C_NPSNIR_F2_50	0.06064	1a1g_A_NPSNIR_F2_50	1.76981	0.80012	0
LQGNRR	F2	GAC	GGACA	('C', 18, 'G', 14, 'C', 16)	5ke8_A_LQGNRR_F2_50	0	5ke6_A_LQGNRR_F2_50	2	0.95	5keb_A_LQGNRR_F2_50	0	1a1i_A_LQGNRR_F2_50	2	0.95652	5ke6_A	9	2wbu_A	55	30.3913	5ke8_A_LQGNRR_F2_50	0	5ke6_A_LQGNRR_F2_50	2	0.95652	1g2d_C_LQGNRR_F2_50	0.06487	5ke6_A_LQGNRR_F2_50	0.98935	0.5701	0
HASNLR	F2	GAC	GGACA	('T', 13, 'C', 13, 'G', 13)	4r2d_A_HASNLR_F2_50	0	4r2d_A_HASNLR_F2_50	0	0	5keb_A_HASNLR_F2_50	0	2kmk_A_HASNLR_F2_50	2	0.34783	5keb_A	9	5kea_A	53	36.4348	5ke9_A_HASNLR_F2_50	0	2kmk_A_HASNLR_F2_50	2	0.34783	1g2d_C_HASNLR_F2_50	0.18913	2kmk_A_HASNLR_F2_50	2.06186	0.86687	0
LKGNSR	F2	GAC	GGACA	('G', 12, 'C', 12, 'G', 12)	1jk2_A_LKGNSR_F2_50	1	1jk2_A_LKGNSR_F2_50	1	1	5ke9_A_LKGNSR_F2_50	0	5keb_A_LKGNSR_F2_50	2	0.95652	5ke7_A	11	2wbu_A	50	36.6957	5ke8_A_LKGNSR_F2_50	0	5ke7_A_LKGNSR_F2_50	2	0.95652	1zaa_C_LKGNSR_F2_50	0.01286	5ke7_A_LKGNSR_F2_50	1.27223	0.24364	0
HASNHR	F2	GAC	GGACA	('C', 13, 'G', 15, 'A', 15)	1a1g_A_HASNHR_F2_50	0	5ke7_A_HASNHR_F2_50	2	0.23529	5keb_A_HASNHR_F2_50	0	5ke7_A_HASNHR_F2_50	2	0.30435	2kmk_A	6	5ke9_A	60	44.3913	2wbu_A_HASNHR_F2_50	0	5ke7_A_HASNHR_F2_50	2	0.30435	5ke6_A_HASNHR_F2_50	0.18468	2kmk_A_HASNHR_F2_50	2.15967	0.54989	0
HQSNVR	F2	GAC	GGACA	('C', 12, 'T', 12, 'A', 12)	1a1k_A_HQSNVR_F2_50	0	5ke6_A_HQSNVR_F2_50	1	0.1875	1zaa_C_HQSNVR_F2_50	0	5ke7_A_HQSNVR_F2_50	2	0.43478	5ke7_A	14	1a1i_A	61	45.087	1a1i_A_HQSNVR_F2_50	0	5ke7_A_HQSNVR_F2_50	2	0.43478	1a1h_A_HQSNVR_F2_50	0.05936	5ke7_A_HQSNVR_F2_50	1.2034	0.3247	0
WHSSSR	F2	GAC	GGTCA	('G', 7, 'C', 6, 'G', 9)	5keb_A_WHSSSR_F2_50	0	4r2c_A_WHSSSR_F2_50	2	1.06667	5keb_A_WHSSSR_F2_50	0	1a1l_A_WHSSSR_F2_50	3	1	1a1l_A	1	5ke8_A	61	27.8696	2wbu_A_WHSSSR_F2_50	0	1zaa_C_WHSSSR_F2_50	2	1.04348	1g2d_C_WHSSSR_F2_50	0.08911	1zaa_C_WHSSSR_F2_50	2.13074	0.53938	0
HHSNIR	F2	GAC	GCACA	('G', 15, 'A', 10, 'G', 15)	1a1h_A_HHSNIR_F2_50	0	5keb_A_HHSNIR_F2_50	1	0.53333	1zaa_C_HHSNIR_F2_50	0	5keb_A_HHSNIR_F2_50	1	0.43478	5keb_A	7	2kmk_A	62	27.7826	1g2d_C_HHSNIR_F2_50	0	1a1g_A_HHSNIR_F2_50	2	1.30435	1g2d_C_HHSNIR_F2_50	0.0511	5kea_A_HHSNIR_F2_50	1.19069	0.3379	0
NPSNLR	F2	GAC	GGACA	('C', 15, 'G', 15, 'C', 17)	1jk1_A_NPSNLR_F2_50	1	5kea_A_NPSNLR_F2_50	2	1.11765	5keb_A_NPSNLR_F2_50	0	5ke7_A_NPSNLR_F2_50	2	1.04348	2kmk_A	9	1aay_A	47	28.1739	2wbu_A_NPSNLR_F2_50	0	2kmk_A_NPSNLR_F2_50	2	1.04348	1a1g_A_NPSNLR_F2_50	0.03549	2kmk_A_NPSNLR_F2_50	2.69969	0.74666	0
HASNYR	F2	GAC	GGACA	('T', 10, 'C', 10, 'G', 10)	1aay_A_HASNYR_F2_50	0	1jk1_A_HASNYR_F2_50	1	0.23077	5keb_A_HASNYR_F2_50	0	2kmk_A_HASNYR_F2_50	2	0.52174	2kmk_A	2	1a1i_A	60	41.9565	4r2c_A_HASNYR_F2_50	0	2kmk_A_HASNYR_F2_50	2	0.52174	1a1i_A_HASNYR_F2_50	0.11014	2kmk_A_HASNYR_F2_50	2.45778	0.72084	0
HKANLR	F2	GAC	GGACA	('C', 11, 'C', 16, 'G', 16)	1a1k_A_HKANLR_F2_50	0	5ke7_A_HKANLR_F2_50	2	0.75	5keb_A_HKANLR_F2_50	0	5ke7_A_HKANLR_F2_50	2	0.6087	5ke7_A	11	1g2d_C	57	37.0435	1p47_A_HKANLR_F2_50	0	5ke7_A_HKANLR_F2_50	2	0.6087	2kmk_A_HKANLR_F2_50	0.03577	1p47_A_HKANLR_F2_50	1.30481	0.47374	0
HRANSR	F2	GAC	GGACA	('G', 9, 'C', 7, 'G', 7)	4r2d_A_HRANSR_F2_50	1	1zaa_C_HRANSR_F2_50	2	1.18182	1a1i_A_HRANSR_F2_50	0	1a1l_A_HRANSR_F2_50	3	1.17391	1a1l_A	1	4r2a_A	46	21.3913	5ke8_A_HRANSR_F2_50	0	1a1l_A_HRANSR_F2_50	3	1.17391	4r2a_A_HRANSR_F2_50	0.08838	5ke7_A_HRANSR_F2_50	5.9482	1.55228	0.04348
HPSNTR	F2	GAC	GGACA	('C', 12, 'G', 8, 'C', 8)	5ke9_A_HPSNTR_F2_50	1	5ke9_A_HPSNTR_F2_50	1	1	1a1h_A_HPSNTR_F2_50	0	5keb_A_HPSNTR_F2_50	2	1.13043	2kmk_A	13	1a1i_A	53	28.913	1a1h_A_HPSNTR_F2_50	0	2kmk_A_HPSNTR_F2_50	2	1.13043	1a1l_A_HPSNTR_F2_50	0.22987	2kmk_A_HPSNTR_F2_50	3.95879	0.87132	0
LSGNKR	F2	GAC	GGACA	('C', 15, 'G', 13, 'C', 15)	1g2d_C_LSGNKR_F2_50	0	4r2c_A_LSGNKR_F2_50	1	0.94118	5ke9_A_LSGNKR_F2_50	0	5keb_A_LSGNKR_F2_50	1	0.78261	5ke7_A	9	1a1l_A	52	31.1739	5ke9_A_LSGNKR_F2_50	0	5ke7_A_LSGNKR_F2_50	1	0.78261	1a1l_A_LSGNKR_F2_50	0.03964	5ke7_A_LSGNKR_F2_50	2.43615	0.69035	0
HQSNTR	F2	GAC	GCACA	('C', 8, 'G', 8, 'A', 8)	1jk1_A_HQSNTR_F2_50	0	2wbu_A_HQSNTR_F2_50	2	0.45455	1zaa_C_HQSNTR_F2_50	0	2wbu_A_HQSNTR_F2_50	2	0.65217	2kmk_A	15	1zaa_C	59	39.9565	1g2d_C_HQSNTR_F2_50	0	1a1i_A_HQSNTR_F2_50	2	0.91304	1a1g_A_HQSNTR_F2_50	0.17406	1a1i_A_HQSNTR_F2_50	5.87509	1.37428	0.04348
HQANLR	F2	GAC	GAACA	('C', 11, 'T', 6, 'C', 6)	4r2a_A_HQANLR_F2_50	1	5ke6_A_HQANLR_F2_50	2	1.54545	4r2c_A_HQANLR_F2_50	0	1zaa_C_HQANLR_F2_50	2	1.17391	4r2c_A	14	4r2a_A	57	31.7391	2kmk_A_HQANLR_F2_50	0	1g2d_C_HQANLR_F2_50	2	0.82609	1p47_A_HQANLR_F2_50	0.04828	1g2d_C_HQANLR_F2_50	1.50632	0.49536	0
NKSNLR	F2	GAC	GGACA	('G', 13, 'C', 13, 'G', 15)	4r2c_A_NKSNLR_F2_50	0	1a1g_A_NKSNLR_F2_50	1	0.76471	5keb_A_NKSNLR_F2_50	0	1g2d_C_NKSNLR_F2_50	2	0.73913	2kmk_A	11	1a1i_A	59	37.7391	5kea_A_NKSNLR_F2_50	0	1g2d_C_NKSNLR_F2_50	2	0.73913	2wbu_A_NKSNLR_F2_50	0.02328	5kea_A_NKSNLR_F2_50	0.93773	0.27523	0
HRSNNR	F2	GAC	GGACA	('C', 10, 'G', 10, 'G', 10)	1a1h_A_HRSNNR_F2_50	0	1g2d_C_HRSNNR_F2_50	2	0.5625	1zaa_C_HRSNNR_F2_50	0	2kmk_A_HRSNNR_F2_50	2	0.54545	2kmk_A	5	1a1h_A	53	27.4546	1a1k_A_HRSNNR_F2_50	0	2kmk_A_HRSNNR_F2_50	2	0.54545	1jk1_A_HRSNNR_F2_50	0.13026	5ke7_A_HRSNNR_F2_50	6.0528	1.34705	0.04545
HQGNSR	F2	GAC	GGACA	('G', 12, 'C', 12, 'G', 12)	1a1i_A_HQGNSR_F2_50	1	1a1i_A_HQGNSR_F2_50	1	1	5keb_A_HQGNSR_F2_50	0	5ke7_A_HQGNSR_F2_50	3	0.95652	5ke7_A	1	5ke6_A	56	37	5ke8_A_HQGNSR_F2_50	0	5ke7_A_HQGNSR_F2_50	3	0.95652	2wbu_A_HQGNSR_F2_50	0.01896	1jk1_A_HQGNSR_F2_50	0.74293	0.30998	0
LQGNSR	F2	GAC	GGACA	('C', 17, 'G', 15, 'C', 16)	5ke8_A_LQGNSR_F2_50	0	5ke7_A_LQGNSR_F2_50	2	0.86957	5keb_A_LQGNSR_F2_50	0	5ke7_A_LQGNSR_F2_50	2	0.86957	5ke7_A	5	1zaa_C	58	35.4783	2kmk_A_LQGNSR_F2_50	0	5ke7_A_LQGNSR_F2_50	2	0.86957	4r2a_A_LQGNSR_F2_50	0.03681	5ke7_A_LQGNSR_F2_50	1.28124	0.30111	0
HSANRR	F2	GAC	GGACA	('C', 10, 'C', 5, 'C', 5)	1p47_A_HSANRR_F2_50	0	5kea_A_HSANRR_F2_50	2	0.9	5ke8_A_HSANRR_F2_50	0	5keb_A_HSANRR_F2_50	2	1.08696	1zaa_C	5	5ke6_A	47	26.2609	1aay_A_HSANRR_F2_50	0	1a1l_A_HSANRR_F2_50	2	1.08696	5ke6_A_HSANRR_F2_50	0.06752	1a1l_A_HSANRR_F2_50	4.95279	0.98501	0.04348
HPSNVR	F2	GAC	GGACA	('C', 11, 'G', 8, 'C', 8)	1zaa_C_HPSNVR_F2_50	0	5ke6_A_HPSNVR_F2_50	1	0.81818	1zaa_C_HPSNVR_F2_50	0	5keb_A_HPSNVR_F2_50	2	0.86957	5ke8_A	6	4r2c_A	52	34.913	5ke8_A_HPSNVR_F2_50	0	2kmk_A_HPSNVR_F2_50	2	0.86957	2wbu_A_HPSNVR_F2_50	0.05364	2kmk_A_HPSNVR_F2_50	3.54651	0.65563	0
CRPNLR	F2	GAC	GGACA	('G', 12, 'C', 18, 'C', 18)	4r2c_A_CRPNLR_F2_50	1	1a1h_A_CRPNLR_F2_50	2	1.72222	5keb_A_CRPNLR_F2_50	1	1zaa_C_CRPNLR_F2_50	2	1.56522	1a1i_A	5	5kea_A	27	12.6087	1a1g_A_CRPNLR_F2_50	1	1g2d_C_CRPNLR_F2_50	2	1.56522	5kea_A_CRPNLR_F2_50	0.11615	1g2d_C_CRPNLR_F2_50	6.55508	1.99076	0.08696
NRSNSR	F2	GAC	GGACA	('G', 16, 'C', 12, 'C', 12)	1aay_A_NRSNSR_F2_50	1	1jk2_A_NRSNSR_F2_50	2	1.625	1zaa_C_NRSNSR_F2_50	0	5ke8_A_NRSNSR_F2_50	2	1.34783	5ke8_A	5	1p47_A	40	15.087	1zaa_C_NRSNSR_F2_50	0	1a1g_A_NRSNSR_F2_50	2	1.34783	1a1i_A_NRSNSR_F2_50	0.09726	1a1h_A_NRSNSR_F2_50	3.96504	2.18551	0
HPSNRR	F2	GAC	GCACA	('C', 12, 'A', 6, 'C', 6)	5ke6_A_HPSNRR_F2_50	1	5kea_A_HPSNRR_F2_50	2	1.08333	4r2c_A_HPSNRR_F2_50	0	5ke8_A_HPSNRR_F2_50	2	1.04348	2wbu_A	7	5keb_A	42	28.6957	1p47_A_HPSNRR_F2_50	0	1jk2_A_HPSNRR_F2_50	2	1.08696	2wbu_A_HPSNRR_F2_50	0.12084	5kea_A_HPSNRR_F2_50	5.47541	2.74871	0.13043
NPSNSR	F2	GAC	GGACA	('G', 8, 'C', 8, 'G', 8)	1aay_A_NPSNSR_F2_50	1	1aay_A_NPSNSR_F2_50	1	1	5keb_A_NPSNSR_F2_50	0	4r2c_A_NPSNSR_F2_50	1	0.78261	1zaa_C	21	5ke8_A	51	32.1304	1a1i_A_NPSNSR_F2_50	0	1g2d_C_NPSNSR_F2_50	1	0.78261	1a1h_A_NPSNSR_F2_50	0.06954	1g2d_C_NPSNSR_F2_50	1.89665	0.70974	0
FKSNLR	F2	GAC	GGATA	('T', 7, 'C', 11, 'G', 11)	1aay_A_FKSNLR_F2_50	0	1aay_A_FKSNLR_F2_50	0	0	5keb_A_FKSNLR_F2_50	0	1p47_A_FKSNLR_F2_50	3	0.6087	2wbu_A	5	1a1h_A	49	29.5652	2kmk_A_FKSNLR_F2_50	0	5ke8_A_FKSNLR_F2_50	2	0.56522	5kea_A_FKSNLR_F2_50	0.04467	5ke8_A_FKSNLR_F2_50	2.23023	0.59731	0
SNYNNR	F2	GAG	GGAGA	('C', 9, 'G', 12, 'C', 12)	4r2a_A_SNYNNR_F2_50	1	4r2a_A_SNYNNR_F2_50	1	1	5keb_A_SNYNNR_F2_50	0	1zaa_C_SNYNNR_F2_50	1	0.86957	1a1i_A	9	5ke8_A	60	39.3913	2wbu_A_SNYNNR_F2_50	0	1g2d_C_SNYNNR_F2_50	1	0.86957	5ke8_A_SNYNNR_F2_50	0.01242	1g2d_C_SNYNNR_F2_50	1.31171	0.43903	0
TAYNTR	F2	GAG	GGAGA	('C', 15, 'C', 15, 'G', 12)	5keb_A_TAYNTR_F2_50	0	5kea_A_TAYNTR_F2_50	2	1	5keb_A_TAYNTR_F2_50	0	5kea_A_TAYNTR_F2_50	2	0.82609	2wbu_A	2	5keb_A	31	18.1739	2wbu_A_TAYNTR_F2_50	0	1g2d_C_TAYNTR_F2_50	2	0.82609	2kmk_A_TAYNTR_F2_50	0.09494	1a1h_A_TAYNTR_F2_50	3.79692	1.6329	0
TRYNTR	F2	GAG	GGAGA	('G', 13, 'G', 7, 'G', 7)	5ke7_A_TRYNTR_F2_50	0	2wbu_A_TRYNTR_F2_50	2	0.61538	5ke8_A_TRYNTR_F2_50	0	5keb_A_TRYNTR_F2_50	2	0.78261	5keb_A	10	5ke6_A	27	19.4348	1a1g_A_TRYNTR_F2_50	0	2wbu_A_TRYNTR_F2_50	2	0.78261	5kea_A_TRYNTR_F2_50	0.05016	1a1g_A_TRYNTR_F2_50	3.40851	1.02876	0
TQYNSR	F2	GAG	GGAGA	('G', 13, 'C', 13, 'G', 7)	1jk1_A_TQYNSR_F2_50	0	5kea_A_TQYNSR_F2_50	1	0.30769	5keb_A_TQYNSR_F2_50	0	4r2c_A_TQYNSR_F2_50	1	0.43478	4r2a_A	1	1a1i_A	52	23.0435	4r2a_A_TQYNSR_F2_50	0	2wbu_A_TQYNSR_F2_50	1	0.43478	1a1i_A_TQYNSR_F2_50	0.01343	4r2a_A_TQYNSR_F2_50	3.62636	0.71562	0
RKDNSR	F2	GAG	GGAGA	('C', 11, 'G', 16, 'G', 16)	1a1k_A_RKDNSR_F2_50	0	1p47_A_RKDNSR_F2_50	2	1.0625	1a1i_A_RKDNSR_F2_50	0	5ke9_A_RKDNSR_F2_50	2	1.04348	5ke6_A	8	1a1i_A	35	16.3478	1a1l_A_RKDNSR_F2_50	0	5ke6_A_RKDNSR_F2_50	2	1.04348	5kea_A_RKDNSR_F2_50	0.04468	5keb_A_RKDNSR_F2_50	5.38957	0.80449	0.04348
TKHNLR	F2	GAG	GGAGA	('G', 8, 'C', 14, 'G', 14)	4r2c_A_TKHNLR_F2_50	0	5ke8_A_TKHNLR_F2_50	2	0.42857	5keb_A_TKHNLR_F2_50	0	1a1i_A_TKHNLR_F2_50	2	0.6087	1a1k_A	4	1g2d_C	59	13.913	1zaa_C_TKHNLR_F2_50	0	5ke8_A_TKHNLR_F2_50	2	0.6087	1g2d_C_TKHNLR_F2_50	0.01774	5ke8_A_TKHNLR_F2_50	2.2006	0.68469	0
TYYNRR	F2	GAG	GGAGA	('C', 9, 'C', 9, 'C', 9)	4r2a_A_TYYNRR_F2_50	0	2kmk_A_TYYNRR_F2_50	1	0.07143	5keb_A_TYYNRR_F2_50	0	4r2c_A_TYYNRR_F2_50	1	0.3913	5ke7_A	14	1a1i_A	49	26.1304	1a1k_A_TYYNRR_F2_50	0	1g2d_C_TYYNRR_F2_50	1	0.3913	2wbu_A_TYYNRR_F2_50	0.08499	1a1k_A_TYYNRR_F2_50	3.17883	0.86416	0
TSYNGR	F2	GAG	GGAGA	('T', 5, 'G', 9, 'C', 13)	2wbu_A_TSYNGR_F2_50	0	5ke7_A_TSYNGR_F2_50	2	0.61538	5keb_A_TSYNGR_F2_50	0	5ke7_A_TSYNGR_F2_50	2	0.56522	1a1k_A	9	2kmk_A	46	29.913	5keb_A_TSYNGR_F2_50	0	5ke7_A_TSYNGR_F2_50	2	0.56522	1jk1_A_TSYNGR_F2_50	0.18296	5keb_A_TSYNGR_F2_50	1.68262	0.73505	0
RKGNAR	F2	GAG	GGAGA	('C', 11, 'G', 11, 'C', 11)	1a1j_A_RKGNAR_F2_50	0	1zaa_C_RKGNAR_F2_50	2	0.70588	4r2c_A_RKGNAR_F2_50	0	1zaa_C_RKGNAR_F2_50	2	0.78261	5ke7_A	5	1g2d_C	50	15	5ke8_A_RKGNAR_F2_50	0	1a1i_A_RKGNAR_F2_50	2	0.78261	1g2d_C_RKGNAR_F2_50	0.0891	5ke8_A_RKGNAR_F2_50	2.97713	1.35858	0
SKWNRR	F2	GAG	GGAGA	('C', 6, 'C', 10, 'G', 10)	1a1l_A_SKWNRR_F2_50	0	1a1h_A_SKWNRR_F2_50	2	1	4r2c_A_SKWNRR_F2_50	0	1a1k_A_SKWNRR_F2_50	3	1.34783	1a1k_A	1	5ke9_A	51	15.8696	4r2c_A_SKWNRR_F2_50	0	1a1k_A_SKWNRR_F2_50	3	1.34783	1jk1_A_SKWNRR_F2_50	0.03576	5keb_A_SKWNRR_F2_50	7.86837	1.26277	0.08696
SRFNLR	F2	GAG	GGAGA	('G', 11, 'G', 11, 'G', 11)	1a1g_A_SRFNLR_F2_50	0	1a1i_A_SRFNLR_F2_50	2	0.75	1zaa_C_SRFNLR_F2_50	0	1a1i_A_SRFNLR_F2_50	2	0.73913	5ke8_A	4	5ke9_A	32	14	1a1j_A_SRFNLR_F2_50	0	5ke8_A_SRFNLR_F2_50	2	0.73913	1g2d_C_SRFNLR_F2_50	0.0004	5ke8_A_SRFNLR_F2_50	7.02373	1.7689	0.13043
SRYNGR	F2	GAG	GGAGA	('G', 12, 'C', 8, 'C', 12)	1aay_A_SRYNGR_F2_50	0	1a1l_A_SRYNGR_F2_50	1	0.83333	5keb_A_SRYNGR_F2_50	0	1zaa_C_SRYNGR_F2_50	1	0.65217	5ke8_A	5	5keb_A	51	31.8696	1a1k_A_SRYNGR_F2_50	0	1a1h_A_SRYNGR_F2_50	1	0.65217	1a1i_A_SRYNGR_F2_50	0.0752	1a1k_A_SRYNGR_F2_50	2.18187	0.70731	0
TNFNTR	F2	GAG	GGAGA	('C', 11, 'C', 6, 'G', 11)	2wbu_A_TNFNTR_F2_50	0	1jk2_A_TNFNTR_F2_50	1	0.81818	5keb_A_TNFNTR_F2_50	0	5ke9_A_TNFNTR_F2_50	2	1	1zaa_C	5	4r2c_A	33	16.3478	5keb_A_TNFNTR_F2_50	0	5ke8_A_TNFNTR_F2_50	2	1	2kmk_A_TNFNTR_F2_50	0.05448	5keb_A_TNFNTR_F2_50	2.91885	0.75309	0
RLDNNR	F2	GAG	GGAGA	('G', 7, 'G', 7, 'G', 7)	1aay_A_RLDNNR_F2_50	0	5ke7_A_RLDNNR_F2_50	2	0.46154	1zaa_C_RLDNNR_F2_50	0	5ke9_A_RLDNNR_F2_50	2	0.43478	5ke6_A	8	1a1l_A	46	21.8261	1a1i_A_RLDNNR_F2_50	0	5ke7_A_RLDNNR_F2_50	2	0.43478	5ke8_A_RLDNNR_F2_50	0.001	1a1i_A_RLDNNR_F2_50	1.82778	0.54154	0
TAYNQR	F2	GAG	GGAGA	('G', 5, 'C', 9, 'G', 9)	1jk2_A_TAYNQR_F2_50	0	5ke6_A_TAYNQR_F2_50	2	0.88889	5keb_A_TAYNQR_F2_50	0	5ke7_A_TAYNQR_F2_50	2	0.65217	1a1k_A	8	2wbu_A	45	18.6522	1a1k_A_TAYNQR_F2_50	0	1a1l_A_TAYNQR_F2_50	2	0.65217	5keb_A_TAYNQR_F2_50	0.24115	1a1k_A_TAYNQR_F2_50	2.48813	0.86929	0
TAFNSR	F2	GAG	GGAGA	('G', 8, 'A', 5, 'A', 5)	1a1l_A_TAFNSR_F2_50	0	5ke7_A_TAFNSR_F2_50	2	0.5	5keb_A_TAFNSR_F2_50	0	5kea_A_TAFNSR_F2_50	3	0.52174	1a1j_A	1	5keb_A	56	16.4348	1a1j_A_TAFNSR_F2_50	0	5kea_A_TAFNSR_F2_50	3	0.52174	5ke9_A_TAFNSR_F2_50	0.15649	5ke6_A_TAFNSR_F2_50	3.5508	1.53713	0
TTFNRR	F2	GAG	GGAGA	('G', 21, 'G', 19, 'G', 19)	1p47_A_TTFNRR_F2_50	0	5ke6_A_TTFNRR_F2_50	2	0.34783	5keb_A_TTFNRR_F2_50	0	5ke7_A_TTFNRR_F2_50	2	0.34783	5ke7_A	5	2kmk_A	24	9.65217	1a1g_A_TTFNRR_F2_50	0	5ke6_A_TTFNRR_F2_50	2	0.34783	5ke8_A_TTFNRR_F2_50	0.001	1a1g_A_TTFNRR_F2_50	2.31033	1.56084	0
SRFNKR	F2	GAG	GGAGA	('G', 15, 'G', 11, 'G', 15)	2wbu_A_SRFNKR_F2_50	0	4r2d_A_SRFNKR_F2_50	2	1.36842	1a1i_A_SRFNKR_F2_50	0	5keb_A_SRFNKR_F2_50	2	1.26087	5keb_A	7	5ke6_A	30	14.1304	2wbu_A_SRFNKR_F2_50	0	5kea_A_SRFNKR_F2_50	2	1.26087	1g2d_C_SRFNKR_F2_50	0	5kea_A_SRFNKR_F2_50	7.42813	1.26198	0.04348
TNYNNR	F2	GAG	GGAGA	('C', 5, 'G', 9, 'C', 9)	1a1l_A_TNYNNR_F2_50	1	4r2c_A_TNYNNR_F2_50	2	1.11111	5keb_A_TNYNNR_F2_50	0	4r2c_A_TNYNNR_F2_50	2	0.91304	5ke7_A	12	2wbu_A	59	31.3478	5keb_A_TNYNNR_F2_50	0	4r2c_A_TNYNNR_F2_50	2	0.91304	1jk1_A_TNYNNR_F2_50	0.13361	5keb_A_TNYNNR_F2_50	1.91797	0.4892	0
TKFNER	F2	GAG	GGAGA	('C', 11, 'G', 10, 'G', 16)	1jk1_A_TKFNER_F2_50	0	1p47_A_TKFNER_F2_50	2	1.0625	1zaa_C_TKFNER_F2_50	0	1a1i_A_TKFNER_F2_50	2	0.91304	2wbu_A	6	5ke9_A	36	18.0435	1a1k_A_TKFNER_F2_50	0	5ke6_A_TKFNER_F2_50	2	0.91304	1p47_A_TKFNER_F2_50	0.07289	5ke6_A_TKFNER_F2_50	3.20952	0.97354	0
RKGNLR	F2	GAG	GGAGA	('G', 14, 'C', 14, 'G', 14)	1jk1_A_RKGNLR_F2_50	0	5ke6_A_RKGNLR_F2_50	2	0.1875	5keb_A_RKGNLR_F2_50	0	1p47_A_RKGNLR_F2_50	2	0.34783	1a1h_A	5	1g2d_C	59	15.3043	5ke8_A_RKGNLR_F2_50	0	5ke6_A_RKGNLR_F2_50	2	0.34783	1g2d_C_RKGNLR_F2_50	0.02064	5ke8_A_RKGNLR_F2_50	4.77588	1.52381	0.04348
AKYNVR	F2	GAG	GGAGA	('C', 7, 'C', 10, 'G', 10)	4r2c_A_AKYNVR_F2_50	0	5ke6_A_AKYNVR_F2_50	1	0.5	1zaa_C_AKYNVR_F2_50	0	5keb_A_AKYNVR_F2_50	2	0.47826	5keb_A	8	1a1i_A	64	27.9565	4r2a_A_AKYNVR_F2_50	0	5keb_A_AKYNVR_F2_50	2	0.47826	5ke9_A_AKYNVR_F2_50	0.10499	4r2a_A_AKYNVR_F2_50	2.84685	1.06291	0
TNYNQR	F2	GAG	GGAGA	('C', 10, 'G', 7, 'G', 6)	1a1k_A_TNYNQR_F2_50	1	5ke7_A_TNYNQR_F2_50	2	1.46154	2wbu_A_TNYNQR_F2_50	0	1zaa_C_TNYNQR_F2_50	2	1.26087	1a1h_A	5	2wbu_A	53	24.2174	2wbu_A_TNYNQR_F2_50	0	2kmk_A_TNYNQR_F2_50	2	1.26087	1a1g_A_TNYNQR_F2_50	0.02963	5kea_A_TNYNQR_F2_50	1.3374	0.38108	0
RKGNVR	F2	GAG	GGAGA	('C', 13, 'G', 8, 'C', 8)	1jk1_A_RKGNVR_F2_50	0	5ke6_A_RKGNVR_F2_50	1	0.15385	1zaa_C_RKGNVR_F2_50	0	2wbu_A_RKGNVR_F2_50	2	0.43478	5ke8_A	4	1g2d_C	39	19.5217	5ke8_A_RKGNVR_F2_50	0	2wbu_A_RKGNVR_F2_50	2	0.43478	1g2d_C_RKGNVR_F2_50	0.08543	5ke8_A_RKGNVR_F2_50	3.92948	0.96979	0
SRFNRR	F2	GAG	GGAGA	('C', 12, 'C', 12, 'C', 12)	1zaa_C_SRFNRR_F2_50	0	5ke6_A_SRFNRR_F2_50	2	0.47059	1zaa_C_SRFNRR_F2_50	0	5keb_A_SRFNRR_F2_50	2	0.47826	5keb_A	7	1a1h_A	28	20.5217	1a1k_A_SRFNRR_F2_50	0	5ke8_A_SRFNRR_F2_50	2	0.47826	1g2d_C_SRFNRR_F2_50	0	5ke8_A_SRFNRR_F2_50	4.3487	1.15188	0
THYNKR	F2	GAG	GGAGA	('G', 9, 'C', 14, 'G', 14)	4r2d_A_THYNKR_F2_50	0	1a1i_A_THYNKR_F2_50	2	0.71429	4r2c_A_THYNKR_F2_50	0	1a1i_A_THYNKR_F2_50	2	0.82609	1a1j_A	8	5ke8_A	41	19.6087	1jk2_A_THYNKR_F2_50	0	1a1i_A_THYNKR_F2_50	2	0.82609	2kmk_A_THYNKR_F2_50	0.05431	1a1h_A_THYNKR_F2_50	0.97178	0.40234	0
TRYNFR	F2	GAG	GGAGA	('G', 17, 'G', 17, 'G', 17)	1zaa_C_TRYNFR_F2_50	0	5kea_A_TRYNFR_F2_50	2	0.42857	1zaa_C_TRYNFR_F2_50	0	5keb_A_TRYNFR_F2_50	2	0.47826	1a1j_A	4	1g2d_C	32	11.7826	1a1g_A_TRYNFR_F2_50	0	5ke6_A_TRYNFR_F2_50	2	0.47826	1p47_A_TRYNFR_F2_50	0.05241	1a1g_A_TRYNFR_F2_50	4.907	2.20154	0.21739
TQFNSR	F2	GAG	GGAGA	('G', 10, 'A', 5, 'A', 5)	1a1h_A_TQFNSR_F2_50	0	5kea_A_TQFNSR_F2_50	2	0.4	5keb_A_TQFNSR_F2_50	0	5ke9_A_TQFNSR_F2_50	2	0.3913	1a1j_A	1	5ke8_A	47	14.5217	1a1j_A_TQFNSR_F2_50	0	5kea_A_TQFNSR_F2_50	2	0.3913	2kmk_A_TQFNSR_F2_50	0.12654	1a1j_A_TQFNSR_F2_50	3.59568	1.30741	0
TNWNSR	F2	GAG	GGAGA	('C', 12, 'G', 15, 'C', 15)	1a1l_A_TNWNSR_F2_50	0	2wbu_A_TNWNSR_F2_50	2	0.53333	5keb_A_TNWNSR_F2_50	0	5ke9_A_TNWNSR_F2_50	2	0.47826	5ke8_A	12	4r2c_A	48	25.3478	5ke8_A_TNWNSR_F2_50	0	5ke9_A_TNWNSR_F2_50	2	0.47826	1jk1_A_TNWNSR_F2_50	0.03999	5ke8_A_TNWNSR_F2_50	6.30985	0.66611	0.04348
SNYNQR	F2	GAG	GGAGA	('C', 11, 'A', 6, 'G', 6)	1p47_A_SNYNQR_F2_50	0	5ke6_A_SNYNQR_F2_50	2	1.18182	5keb_A_SNYNQR_F2_50	0	5ke7_A_SNYNQR_F2_50	2	0.95652	1a1i_A	12	5ke8_A	59	29.3478	4r2c_A_SNYNQR_F2_50	0	2kmk_A_SNYNQR_F2_50	2	0.95652	5ke8_A_SNYNQR_F2_50	0.04686	1jk1_A_SNYNQR_F2_50	2.46032	0.62955	0
TQFNRR	F2	GAG	GGAGA	('G', 14, 'G', 8, 'G', 14)	1g2d_C_TQFNRR_F2_50	0	5kea_A_TQFNRR_F2_50	2	0.21429	5keb_A_TQFNRR_F2_50	0	5ke9_A_TQFNRR_F2_50	2	0.3913	1g2d_C	4	5ke8_A	25	12.087	1jk1_A_TQFNRR_F2_50	0	5kea_A_TQFNRR_F2_50	2	0.3913	5ke8_A_TQFNRR_F2_50	0.02143	1jk1_A_TQFNRR_F2_50	5.33346	1.16566	0.04348
RRGNVR	F2	GAG	GGAGA	('G', 8, 'G', 8, 'C', 15)	4r2c_A_RRGNVR_F2_50	0	1a1j_A_RRGNVR_F2_50	1	0.46667	5keb_A_RRGNVR_F2_50	0	5ke9_A_RRGNVR_F2_50	1	0.6087	4r2c_A	12	1zaa_C	42	22.2174	4r2a_A_RRGNVR_F2_50	0	1p47_A_RRGNVR_F2_50	1	0.6087	1a1i_A_RRGNVR_F2_50	0.15673	4r2a_A_RRGNVR_F2_50	2.74977	0.83336	0
TRYNNR	F2	GAG	GGAGA	('G', 10, 'G', 10, 'C', 14)	1a1j_A_TRYNNR_F2_50	0	5ke6_A_TRYNNR_F2_50	2	0.47368	5keb_A_TRYNNR_F2_50	0	5ke7_A_TRYNNR_F2_50	2	0.52174	5ke7_A	5	1a1i_A	31	19.1304	2kmk_A_TRYNNR_F2_50	0	5ke7_A_TRYNNR_F2_50	2	0.52174	5ke6_A_TRYNNR_F2_50	0.1552	5ke7_A_TRYNNR_F2_50	4.49226	0.90837	0
SRFNTR	F2	GAG	GGAGA	('G', 9, 'G', 9, 'G', 16)	4r2a_A_SRFNTR_F2_50	0	5ke6_A_SRFNTR_F2_50	2	1.4375	1a1i_A_SRFNTR_F2_50	0	5keb_A_SRFNTR_F2_50	2	1.17391	5keb_A	4	1a1i_A	29	15.6087	4r2a_A_SRFNTR_F2_50	0	2wbu_A_SRFNTR_F2_50	2	1.17391	1g2d_C_SRFNTR_F2_50	0.00198	2wbu_A_SRFNTR_F2_50	7.65669	1.7996	0.17391
TAFNGR	F2	GAG	GGAGA	('C', 7, 'G', 7, 'A', 7)	4r2a_A_TAFNGR_F2_50	0	5ke6_A_TAFNGR_F2_50	2	0.83333	5keb_A_TAFNGR_F2_50	0	5ke7_A_TAFNGR_F2_50	2	0.69565	1zaa_C	11	5keb_A	56	28.3043	1zaa_C_TAFNGR_F2_50	0	5ke6_A_TAFNGR_F2_50	2	0.69565	2kmk_A_TAFNGR_F2_50	0.15681	1zaa_C_TAFNGR_F2_50	1.99619	0.84381	0
TNFNDR	F2	GAG	GGAGA	('G', 9, 'C', 9, 'G', 15)	1a1h_A_TNFNDR_F2_50	0	5ke8_A_TNFNDR_F2_50	2	1	1zaa_C_TNFNDR_F2_50	0	5ke9_A_TNFNDR_F2_50	2	0.95652	4r2d_A	6	1a1k_A	29	14	1a1h_A_TNFNDR_F2_50	0	2wbu_A_TNFNDR_F2_50	2	0.95652	2kmk_A_TNFNDR_F2_50	0.02437	2wbu_A_TNFNDR_F2_50	2.25844	0.59566	0
SKYNFR	F2	GAG	GGAGA	('A', 5, 'C', 9, 'G', 9)	5ke9_A_SKYNFR_F2_50	0	5ke6_A_SKYNFR_F2_50	2	1.11111	5keb_A_SKYNFR_F2_50	0	1zaa_C_SKYNFR_F2_50	2	0.65217	4r2d_A	3	5ke6_A	32	16.1304	5ke8_A_SKYNFR_F2_50	0	1p47_A_SKYNFR_F2_50	2	0.65217	1g2d_C_SKYNFR_F2_50	0.07736	5ke8_A_SKYNFR_F2_50	2.49088	0.67254	0
TNYNCR	F2	GAG	GGAGA	('G', 6, 'C', 11, 'C', 6)	1a1g_A_TNYNCR_F2_50	1	1a1g_A_TNYNCR_F2_50	1	1	1zaa_C_TNYNCR_F2_50	0	5keb_A_TNYNCR_F2_50	1	0.78261	1zaa_C	6	5ke9_A	51	25.6957	2wbu_A_TNYNCR_F2_50	0	5ke9_A_TNYNCR_F2_50	1	0.78261	1jk2_A_TNYNCR_F2_50	0.04904	2wbu_A_TNYNCR_F2_50	2.52119	0.57828	0
SRYNRR	F2	GAG	GGAGA	('G', 18, 'C', 11, 'C', 18)	1jk1_A_SRYNRR_F2_50	1	1jk1_A_SRYNRR_F2_50	1	1	1a1i_A_SRYNRR_F2_50	0	2wbu_A_SRYNRR_F2_50	2	0.95652	2wbu_A	10	5kea_A	30	22.2174	2kmk_A_SRYNRR_F2_50	0	1g2d_C_SRYNRR_F2_50	2	0.95652	1a1i_A_SRYNRR_F2_50	0.05709	1p47_A_SRYNRR_F2_50	2.43853	0.87736	0
TRYNLR	F2	GAG	GGAGA	('G', 9, 'G', 9, 'G', 9)	4r2d_A_TRYNLR_F2_50	0	5keb_A_TRYNLR_F2_50	2	0.8	4r2c_A_TRYNLR_F2_50	0	5keb_A_TRYNLR_F2_50	2	0.78261	1a1j_A	6	1a1k_A	29	16	1a1j_A_TRYNLR_F2_50	0	1g2d_C_TRYNLR_F2_50	2	0.78261	2wbu_A_TRYNLR_F2_50	0.03943	1g2d_C_TRYNLR_F2_50	4.80062	1.10988	0.04348
TLFNDR	F2	GAG	GGAGA	('G', 12, 'A', 8, 'A', 8)	1aay_A_TLFNDR_F2_50	0	4r2d_A_TLFNDR_F2_50	2	1.16667	1zaa_C_TLFNDR_F2_50	0	5ke9_A_TLFNDR_F2_50	2	0.91304	1p47_A	5	1a1i_A	51	18.9565	1a1l_A_TLFNDR_F2_50	0	5ke6_A_TLFNDR_F2_50	2	0.91304	2kmk_A_TLFNDR_F2_50	0.04811	2wbu_A_TLFNDR_F2_50	2.6358	0.86949	0
RNGNQR	F2	GAG	GGAGA	('C', 20, 'G', 14, 'C', 17)	5keb_A_RNGNQR_F2_50	0	1p47_A_RNGNQR_F2_50	2	0.25	5keb_A_RNGNQR_F2_50	0	1p47_A_RNGNQR_F2_50	2	0.30435	4r2a_A	13	5keb_A	41	32.5217	2wbu_A_RNGNQR_F2_50	0	1p47_A_RNGNQR_F2_50	2	0.30435	4r2a_A_RNGNQR_F2_50	0.0633	2wbu_A_RNGNQR_F2_50	2.24753	0.51353	0
TAFNRR	F2	GAG	GGAGA	('G', 13, 'G', 19, 'G', 16)	5keb_A_TAFNRR_F2_50	0	5ke7_A_TAFNRR_F2_50	2	0.36842	5keb_A_TAFNRR_F2_50	0	5ke7_A_TAFNRR_F2_50	2	0.3913	2wbu_A	4	5ke9_A	29	11.913	1g2d_C_TAFNRR_F2_50	0	5ke6_A_TAFNRR_F2_50	2	0.3913	5ke9_A_TAFNRR_F2_50	0.11097	1g2d_C_TAFNRR_F2_50	5.59239	1.90261	0.08696
TRFNGR	F2	GAG	GGAGA	('G', 14, 'G', 14, 'G', 14)	1jk2_A_TRFNGR_F2_50	0	5ke6_A_TRFNGR_F2_50	2	0.41176	5keb_A_TRFNGR_F2_50	0	5ke7_A_TRFNGR_F2_50	2	0.43478	1a1i_A	3	1g2d_C	27	12	2wbu_A_TRFNGR_F2_50	0	5ke6_A_TRFNGR_F2_50	2	0.43478	1p47_A_TRFNGR_F2_50	0.18421	2wbu_A_TRFNGR_F2_50	5.77169	2.0775	0.04348
TKHNRR	F2	GAG	GGAGA	('G', 11, 'G', 11, 'G', 17)	5keb_A_TKHNRR_F2_50	0	5kea_A_TKHNRR_F2_50	2	0.29412	5keb_A_TKHNRR_F2_50	0	5ke9_A_TKHNRR_F2_50	2	0.47826	5ke8_A	5	5ke9_A	26	14.2174	1a1j_A_TKHNRR_F2_50	0	5kea_A_TKHNRR_F2_50	2	0.47826	5ke9_A_TKHNRR_F2_50	0.07815	1a1j_A_TKHNRR_F2_50	4.61522	1.29726	0.04348
SRYNLR	F2	GAG	GGAGA	('G', 18, 'C', 13, 'C', 18)	5kea_A_SRYNLR_F2_50	0	1p47_A_SRYNLR_F2_50	2	1	4r2c_A_SRYNLR_F2_50	0	5keb_A_SRYNLR_F2_50	2	1	2kmk_A	6	1a1k_A	38	20.3043	2kmk_A_SRYNLR_F2_50	0	2wbu_A_SRYNLR_F2_50	2	1	1g2d_C_SRYNLR_F2_50	0.00059	1a1g_A_SRYNLR_F2_50	2.80983	1.04992	0
TAFNAR	F2	GAG	GGAGA	('C', 7, 'G', 7, 'A', 7)	1jk1_A_TAFNAR_F2_50	1	1jk1_A_TAFNAR_F2_50	1	1	5ke8_A_TAFNAR_F2_50	0	5ke7_A_TAFNAR_F2_50	2	0.95652	5ke7_A	5	5ke9_A	42	25.3478	2kmk_A_TAFNAR_F2_50	0	5ke7_A_TAFNAR_F2_50	2	0.95652	5ke9_A_TAFNAR_F2_50	0.23211	5ke7_A_TAFNAR_F2_50	2.5237	0.82489	0
THFNRR	F2	GAG	GGAGA	('C', 6, 'C', 11, 'G', 11)	1a1h_A_THFNRR_F2_50	0	1a1g_A_THFNRR_F2_50	1	0.27273	1zaa_C_THFNRR_F2_50	0	5ke9_A_THFNRR_F2_50	2	0.52174	1a1i_A	3	5ke9_A	36	14.4348	2wbu_A_THFNRR_F2_50	0	5ke7_A_THFNRR_F2_50	2	0.52174	5ke9_A_THFNRR_F2_50	0.09859	2wbu_A_THFNRR_F2_50	4.16403	1.58319	0
TQFNAR	F2	GAG	GGAGA	('C', 7, 'C', 11, 'G', 11)	1a1g_A_TQFNAR_F2_50	1	1a1g_A_TQFNAR_F2_50	1	1	5ke8_A_TQFNAR_F2_50	0	5ke9_A_TQFNAR_F2_50	2	1.17391	1p47_A	3	2kmk_A	38	21.6087	2kmk_A_TQFNAR_F2_50	0	1p47_A_TQFNAR_F2_50	2	1.17391	5ke8_A_TQFNAR_F2_50	0.15653	1p47_A_TQFNAR_F2_50	2.64484	0.88394	0
SKFNGR	F2	GAG	GGAGA	('A', 4, 'C', 8, 'G', 8)	1a1l_A_SKFNGR_F2_50	0	4r2a_A_SKFNGR_F2_50	2	0.91667	5keb_A_SKFNGR_F2_50	0	1a1j_A_SKFNGR_F2_50	2	0.73913	5ke9_A	9	5kea_A	50	27.3913	5ke8_A_SKFNGR_F2_50	0	1jk1_A_SKFNGR_F2_50	2	0.73913	2kmk_A_SKFNGR_F2_50	0.31918	1g2d_C_SKFNGR_F2_50	3.03298	0.76605	0
TLYNTR	F2	GAG	GGAGA	('C', 11, 'C', 11, 'A', 6)	1zaa_C_TLYNTR_F2_50	0	5ke6_A_TLYNTR_F2_50	2	0.5	5keb_A_TLYNTR_F2_50	0	5ke7_A_TLYNTR_F2_50	2	0.52174	5keb_A	5	1a1i_A	43	24.2609	5keb_A_TLYNTR_F2_50	0	1g2d_C_TLYNTR_F2_50	2	0.52174	5ke8_A_TLYNTR_F2_50	0.18739	1g2d_C_TLYNTR_F2_50	2.67003	1.07585	0
RRGNRR	F2	GAG	GGAGA	('G', 14, 'C', 19, 'C', 19)	4r2a_A_RRGNRR_F2_50	0	1p47_A_RRGNRR_F2_50	1	0.73684	5keb_A_RRGNRR_F2_50	0	1zaa_C_RRGNRR_F2_50	1	0.78261	5ke9_A	17	1a1i_A	36	23.7826	4r2a_A_RRGNRR_F2_50	0	1a1h_A_RRGNRR_F2_50	1	0.78261	5kea_A_RRGNRR_F2_50	0.05769	1a1h_A_RRGNRR_F2_50	1.19197	0.47638	0
TNFNKR	F2	GAG	GGAGA	('G', 8, 'C', 14, 'G', 14)	1jk2_A_TNFNKR_F2_50	0	5kea_A_TNFNKR_F2_50	2	0.64286	5keb_A_TNFNKR_F2_50	0	5ke9_A_TNFNKR_F2_50	2	0.86957	1a1h_A	8	2kmk_A	37	17.913	1jk2_A_TNFNKR_F2_50	0	5kea_A_TNFNKR_F2_50	2	0.86957	5keb_A_TNFNKR_F2_50	0.00789	1g2d_C_TNFNKR_F2_50	4.56095	0.49	0
TRFNSR	F2	GAG	GGAGA	('G', 14, 'G', 14, 'G', 14)	1aay_A_TRFNSR_F2_50	0	5kea_A_TRFNSR_F2_50	2	0.44444	5keb_A_TRFNSR_F2_50	0	5ke7_A_TRFNSR_F2_50	2	0.47826	1a1i_A	4	1g2d_C	48	12.3478	2wbu_A_TRFNSR_F2_50	0	5kea_A_TRFNSR_F2_50	2	0.47826	5ke9_A_TRFNSR_F2_50	0.04978	2wbu_A_TRFNSR_F2_50	5.61953	2.14984	0.04348
TNFNAR	F2	GAG	GGAGA	('C', 8, 'C', 8, 'G', 12)	1jk2_A_TNFNAR_F2_50	1	1jk2_A_TNFNAR_F2_50	1	1	5ke8_A_TNFNAR_F2_50	0	5ke9_A_TNFNAR_F2_50	2	1.17391	5kea_A	3	4r2a_A	39	20.2609	5ke8_A_TNFNAR_F2_50	0	1p47_A_TNFNAR_F2_50	2	1.17391	2kmk_A_TNFNAR_F2_50	0.04886	1g2d_C_TNFNAR_F2_50	2.67806	0.91522	0
TRFNNR	F2	GAG	GGAGA	('G', 8, 'G', 8, 'G', 13)	2wbu_A_TRFNNR_F2_50	0	5kea_A_TRFNNR_F2_50	2	1.07692	5keb_A_TRFNNR_F2_50	0	4r2c_A_TRFNNR_F2_50	2	0.91304	5ke6_A	5	1g2d_C	29	18.087	2wbu_A_TRFNNR_F2_50	0	5ke6_A_TRFNNR_F2_50	2	0.91304	5ke8_A_TRFNNR_F2_50	0.04002	5ke6_A_TRFNNR_F2_50	3.74182	0.99229	0
TAYNGR	F2	GAG	GGAGA	('C', 9, 'C', 9, 'C', 5)	1a1g_A_TAYNGR_F2_50	0	1aay_A_TAYNGR_F2_50	1	0.44444	1zaa_C_TAYNGR_F2_50	0	5ke7_A_TAYNGR_F2_50	2	0.47826	4r2c_A	9	5ke9_A	59	25.3043	1a1k_A_TAYNGR_F2_50	0	5ke7_A_TAYNGR_F2_50	2	0.47826	1g2d_C_TAYNGR_F2_50	0.00313	1a1k_A_TAYNGR_F2_50	2.69682	1.05176	0
TQYNAR	F2	GAG	GGAGA	('G', 6, 'G', 8, 'C', 8)	1a1j_A_TQYNAR_F2_50	0	1a1l_A_TQYNAR_F2_50	2	1	1a1h_A_TQYNAR_F2_50	0	1zaa_C_TQYNAR_F2_50	2	0.91304	1a1j_A	5	5ke8_A	61	29.3043	1a1j_A_TQYNAR_F2_50	0	1a1l_A_TQYNAR_F2_50	2	0.91304	1g2d_C_TQYNAR_F2_50	0.0124	1a1l_A_TQYNAR_F2_50	1.36075	0.60987	0
SRYNQR	F2	GAG	GGAGA	('G', 20, 'G', 12, 'C', 20)	5ke9_A_SRYNQR_F2_50	0	1jk1_A_SRYNQR_F2_50	1	0.95	5ke9_A_SRYNQR_F2_50	0	5keb_A_SRYNQR_F2_50	1	0.86957	5ke9_A	12	5ke6_A	27	21.0435	5ke9_A_SRYNQR_F2_50	0	1jk1_A_SRYNQR_F2_50	1	0.86957	1g2d_C_SRYNQR_F2_50	0.07198	5ke9_A_SRYNQR_F2_50	3.03967	1.03429	0
TRHNDR	F2	GAG	GGAGA	('C', 6, 'C', 6, 'G', 12)	1a1l_A_TRHNDR_F2_50	0	5ke7_A_TRHNDR_F2_50	2	0.66667	5keb_A_TRHNDR_F2_50	0	5ke7_A_TRHNDR_F2_50	2	0.56522	4r2d_A	4	1zaa_C	43	18.0435	1jk1_A_TRHNDR_F2_50	0	5ke6_A_TRHNDR_F2_50	2	0.56522	5ke8_A_TRHNDR_F2_50	0.00036	1jk1_A_TRHNDR_F2_50	2.95823	0.95434	0
AKYNSR	F2	GAG	GGAGA	('A', 5, 'C', 10, 'G', 10)	1p47_A_AKYNSR_F2_50	0	1a1j_A_AKYNSR_F2_50	2	1.2	1zaa_C_AKYNSR_F2_50	0	1a1j_A_AKYNSR_F2_50	2	0.91304	4r2c_A	5	1a1j_A	41	17.8696	1p47_A_AKYNSR_F2_50	0	5kea_A_AKYNSR_F2_50	2	0.91304	1a1i_A_AKYNSR_F2_50	0.17699	4r2c_A_AKYNSR_F2_50	2.27825	0.75475	0
RNDNRR	F2	GAG	GGAGA	('G', 11, 'C', 17, 'C', 17)	1jk1_A_RNDNRR_F2_50	0	5ke9_A_RNDNRR_F2_50	1	0.64706	4r2c_A_RNDNRR_F2_50	0	5keb_A_RNDNRR_F2_50	1	0.6087	5ke6_A	21	1a1k_A	35	25.5652	1g2d_C_RNDNRR_F2_50	0	1a1i_A_RNDNRR_F2_50	1	0.6087	2wbu_A_RNDNRR_F2_50	0.02356	1g2d_C_RNDNRR_F2_50	1.96859	0.33833	0
TSWNRR	F2	GAG	GGAGA	('C', 7, 'G', 7, 'C', 7)	1p47_A_TSWNRR_F2_50	0	1aay_A_TSWNRR_F2_50	2	1.63636	5ke8_A_TSWNRR_F2_50	0	1a1i_A_TSWNRR_F2_50	3	1.47826	1a1i_A	1	1g2d_C	34	14	5ke8_A_TSWNRR_F2_50	0	1a1i_A_TSWNRR_F2_50	3	1.47826	2kmk_A_TSWNRR_F2_50	0.07456	1a1i_A_TSWNRR_F2_50	4.24324	0.96497	0
TKFNDR	F2	GAG	GGAGA	('G', 8, 'C', 8, 'G', 8)	1aay_A_TKFNDR_F2_50	0	1jk1_A_TKFNDR_F2_50	1	0.83333	1zaa_C_TKFNDR_F2_50	0	1a1i_A_TKFNDR_F2_50	2	1.04348	5ke7_A	7	1zaa_C	30	16.1304	1aay_A_TKFNDR_F2_50	0	2wbu_A_TKFNDR_F2_50	2	1.04348	2kmk_A_TKFNDR_F2_50	0.06268	1g2d_C_TKFNDR_F2_50	3.59544	0.75968	0
TRWNMR	F2	GAG	GGAGA	('C', 4, 'A', 4, 'G', 8)	1a1j_A_TRWNMR_F2_50	0	4r2d_A_TRWNMR_F2_50	1	0.625	5keb_A_TRWNMR_F2_50	0	5ke7_A_TRWNMR_F2_50	2	0.73913	1a1i_A	1	5keb_A	36	16.6087	1g2d_C_TRWNMR_F2_50	0	5ke7_A_TRWNMR_F2_50	2	0.73913	5ke8_A_TRWNMR_F2_50	0.029	1a1g_A_TRWNMR_F2_50	11.1589	1.67299	0.08696
TNFNVR	F2	GAG	GGAGA	('G', 7, 'C', 7, 'G', 10)	1a1j_A_TNFNVR_F2_50	0	5kea_A_TNFNVR_F2_50	2	0.8	5keb_A_TNFNVR_F2_50	0	5ke7_A_TNFNVR_F2_50	2	0.43478	1a1h_A	1	1a1k_A	52	18.2174	1jk1_A_TNFNVR_F2_50	0	5ke7_A_TNFNVR_F2_50	2	0.43478	2kmk_A_TNFNVR_F2_50	0.07021	1jk1_A_TNFNVR_F2_50	2.8668	1.17912	0
RKFNTR	F2	GAG	GGAGA	('C', 17, 'G', 9, 'G', 17)	1zaa_C_RKFNTR_F2_50	0	1jk2_A_RKFNTR_F2_50	1	0.94118	1zaa_C_RKFNTR_F2_50	0	5ke8_A_RKFNTR_F2_50	2	0.91304	1a1i_A	4	5ke9_A	28	16.3478	1zaa_C_RKFNTR_F2_50	0	5ke8_A_RKFNTR_F2_50	2	0.91304	2kmk_A_RKFNTR_F2_50	0.22209	5ke8_A_RKFNTR_F2_50	5.75899	1.46883	0.04348
RKGNGR	F2	GAG	GGAGA	('C', 9, 'G', 9, 'C', 9)	1jk1_A_RKGNGR_F2_50	0	1a1l_A_RKGNGR_F2_50	2	0.53846	5keb_A_RKGNGR_F2_50	0	5ke7_A_RKGNGR_F2_50	2	0.56522	5ke7_A	8	1a1j_A	46	25.8261	1a1h_A_RKGNGR_F2_50	0	5ke7_A_RKGNGR_F2_50	2	0.56522	5keb_A_RKGNGR_F2_50	0.13083	1a1h_A_RKGNGR_F2_50	1.81092	0.63366	0
RNYNLR	F2	GAG	GGAGA	('G', 12, 'C', 15, 'C', 18)	1a1k_A_RNYNLR_F2_50	0	1zaa_C_RNYNLR_F2_50	2	0.88889	4r2c_A_RNYNLR_F2_50	0	1zaa_C_RNYNLR_F2_50	2	0.91304	2wbu_A	6	1g2d_C	48	24.3478	5ke9_A_RNYNLR_F2_50	0	2wbu_A_RNYNLR_F2_50	2	0.91304	5ke7_A_RNYNLR_F2_50	0.02468	2wbu_A_RNYNLR_F2_50	2.38348	0.41713	0
RRFNDR	F2	GAG	GGAGA	('G', 11, 'G', 11, 'G', 15)	1a1l_A_RRFNDR_F2_50	0	5keb_A_RRFNDR_F2_50	2	1.06667	4r2c_A_RRFNDR_F2_50	0	5keb_A_RRFNDR_F2_50	2	0.91304	1a1i_A	6	4r2d_A	25	13.9565	1a1i_A_RRFNDR_F2_50	0	1p47_A_RRFNDR_F2_50	2	0.91304	5ke8_A_RRFNDR_F2_50	0	1a1i_A_RRFNDR_F2_50	8.27074	1.3493	0.08696
RRDNDR	F2	GAG	GGAGA	('G', 10, 'G', 10, 'G', 17)	4r2c_A_RRDNDR_F2_50	0	5keb_A_RRDNDR_F2_50	2	0.58824	1zaa_C_RRDNDR_F2_50	0	5keb_A_RRDNDR_F2_50	2	0.56522	5keb_A	7	5ke9_A	26	13.087	1g2d_C_RRDNDR_F2_50	0	5keb_A_RRDNDR_F2_50	2	0.56522	1a1g_A_RRDNDR_F2_50	0.01321	1g2d_C_RRDNDR_F2_50	6.04074	1.03734	0.04348
TRHNQR	F2	GAG	GGAGA	('G', 7, 'C', 12, 'G', 12)	4r2d_A_TRHNQR_F2_50	0	1aay_A_TRHNQR_F2_50	1	0.58333	5keb_A_TRHNQR_F2_50	0	1zaa_C_TRHNQR_F2_50	1	0.56522	1jk2_A	3	1p47_A	31	16.087	4r2c_A_TRHNQR_F2_50	0	2kmk_A_TRHNQR_F2_50	1	0.56522	1p47_A_TRHNQR_F2_50	0.10857	4r2c_A_TRHNQR_F2_50	4.69821	0.88354	0.04348
TKWNRR	F2	GAG	GGAGA	('C', 12, 'C', 12, 'G', 12)	1p47_A_TKWNRR_F2_50	0	5kea_A_TKWNRR_F2_50	2	0.75	1zaa_C_TKWNRR_F2_50	0	1a1i_A_TKWNRR_F2_50	3	0.86957	1a1i_A	1	5ke9_A	47	17.8261	1g2d_C_TKWNRR_F2_50	0	1a1i_A_TKWNRR_F2_50	3	0.86957	1a1l_A_TKWNRR_F2_50	0.05201	1a1i_A_TKWNRR_F2_50	2.07823	0.79465	0
RRDNRR	F2	GAG	GGAGA	('C', 11, 'C', 21, 'C', 21)	5ke8_A_RRDNRR_F2_50	0	1zaa_C_RRDNRR_F2_50	1	0.47619	5keb_A_RRDNRR_F2_50	0	1zaa_C_RRDNRR_F2_50	1	0.52174	1g2d_C	15	1a1i_A	29	21.9565	1g2d_C_RRDNRR_F2_50	0	5ke9_A_RRDNRR_F2_50	1	0.52174	5keb_A_RRDNRR_F2_50	0.0001	1g2d_C_RRDNRR_F2_50	7.05104	0.64259	0.04348
TRHNKR	F2	GAG	GGAGA	('C', 6, 'C', 11, 'T', 6)	1a1h_A_TRHNKR_F2_50	0	4r2d_A_TRHNKR_F2_50	1	0.72727	5keb_A_TRHNKR_F2_50	0	5kea_A_TRHNKR_F2_50	2	0.69565	1a1i_A	4	4r2d_A	31	20.087	1jk1_A_TRHNKR_F2_50	0	5kea_A_TRHNKR_F2_50	2	0.69565	2kmk_A_TRHNKR_F2_50	0.02155	1a1i_A_TRHNKR_F2_50	3.9724	1.08537	0
TNYNVR	F2	GAG	GGAGA	('C', 10, 'G', 10, 'C', 10)	1jk2_A_TNYNVR_F2_50	1	1a1k_A_TNYNVR_F2_50	2	1.53846	5keb_A_TNYNVR_F2_50	0	4r2c_A_TNYNVR_F2_50	2	1.13043	5keb_A	8	2wbu_A	54	35.3043	1zaa_C_TNYNVR_F2_50	0	2wbu_A_TNYNVR_F2_50	2	1.13043	1aay_A_TNYNVR_F2_50	0.08407	5ke6_A_TNYNVR_F2_50	0.80534	0.37284	0
TVYNRR	F2	GAG	GGAGA	('G', 20, 'C', 20, 'C', 23)	1a1i_A_TVYNRR_F2_50	0	1a1h_A_TVYNRR_F2_50	1	0.86957	1a1i_A_TVYNRR_F2_50	0	5keb_A_TVYNRR_F2_50	1	0.86957	5keb_A	23	1a1i_A	53	32.9565	1jk1_A_TVYNRR_F2_50	0	5ke9_A_TVYNRR_F2_50	1	0.86957	5ke7_A_TVYNRR_F2_50	0.04993	5ke9_A_TVYNRR_F2_50	2.48544	0.37813	0
KKYNRR	F2	GAG	GGAGA	('G', 10, 'G', 10, 'G', 10)	1zaa_C_KKYNRR_F2_50	0	1zaa_C_KKYNRR_F2_50	0	0	5keb_A_KKYNRR_F2_50	0	4r2c_A_KKYNRR_F2_50	1	0.26087	5keb_A	6	4r2a_A	26	14.2174	1p47_A_KKYNRR_F2_50	0	1a1h_A_KKYNRR_F2_50	1	0.26087	1g2d_C_KKYNRR_F2_50	0.0072	1p47_A_KKYNRR_F2_50	2.72234	0.99336	0
TKFNVR	F2	GAG	GGAGA	('C', 9, 'G', 9, 'A', 5)	1a1k_A_TKFNVR_F2_50	0	5ke7_A_TKFNVR_F2_50	2	0.44444	5keb_A_TKFNVR_F2_50	0	1a1i_A_TKFNVR_F2_50	2	0.56522	1a1i_A	6	1a1j_A	52	23.6522	1jk1_A_TKFNVR_F2_50	0	1a1i_A_TKFNVR_F2_50	2	0.56522	2wbu_A_TKFNVR_F2_50	0.21534	1jk1_A_TKFNVR_F2_50	2.62542	0.88907	0
TNWNGR	F2	GAG	GGAGA	('C', 12, 'A', 8, 'G', 8)	1a1k_A_TNWNGR_F2_50	0	1a1i_A_TNWNGR_F2_50	1	0.66667	5keb_A_TNWNGR_F2_50	0	5ke6_A_TNWNGR_F2_50	2	0.69565	1a1h_A	1	5ke9_A	52	17.3478	1a1k_A_TNWNGR_F2_50	0	5ke6_A_TNWNGR_F2_50	2	0.69565	1p47_A_TNWNGR_F2_50	0.14856	1a1g_A_TNWNGR_F2_50	2.76141	0.99548	0
TSFNKR	F2	GAG	GGAGA	('G', 12, 'C', 6, 'G', 12)	1a1l_A_TSFNKR_F2_50	0	5kea_A_TSFNKR_F2_50	2	0.33333	5keb_A_TSFNKR_F2_50	0	5ke9_A_TSFNKR_F2_50	2	0.56522	5kea_A	6	2kmk_A	31	14.6522	4r2c_A_TSFNKR_F2_50	0	5kea_A_TSFNKR_F2_50	2	0.56522	2kmk_A_TSFNKR_F2_50	0.17647	1g2d_C_TSFNKR_F2_50	3.63061	1.14577	0
TSYNRR	F2	GAG	GGAGA	('G', 7, 'C', 13, 'C', 13)	4r2a_A_TSYNRR_F2_50	0	1a1j_A_TSYNRR_F2_50	1	0.53846	5keb_A_TSYNRR_F2_50	0	4r2c_A_TSYNRR_F2_50	1	0.6087	1a1k_A	11	1zaa_C	42	24.6957	1a1k_A_TSYNRR_F2_50	0	1a1i_A_TSYNRR_F2_50	1	0.6087	5keb_A_TSYNRR_F2_50	0.044	1a1k_A_TSYNRR_F2_50	5.30427	1.31927	0.04348
TNFNYR	F2	GAG	GGAGA	('C', 12, 'C', 12, 'G', 14)	5keb_A_TNFNYR_F2_50	0	1a1i_A_TNFNYR_F2_50	2	1.16667	5keb_A_TNFNYR_F2_50	0	1a1i_A_TNFNYR_F2_50	2	0.95652	5ke8_A	5	2kmk_A	46	22.4783	5ke8_A_TNFNYR_F2_50	0	1a1i_A_TNFNYR_F2_50	2	0.95652	2kmk_A_TNFNYR_F2_50	0.01664	5ke8_A_TNFNYR_F2_50	6.26367	1.2233	0.04348
TKYNVR	F2	GAG	GGAGA	('C', 8, 'G', 13, 'G', 13)	2wbu_A_TKYNVR_F2_50	0	5ke7_A_TKYNVR_F2_50	2	1	5keb_A_TKYNVR_F2_50	0	1a1i_A_TKYNVR_F2_50	2	0.86957	5keb_A	6	1g2d_C	31	15.0435	1jk1_A_TKYNVR_F2_50	0	1a1i_A_TKYNVR_F2_50	2	0.86957	5ke8_A_TKYNVR_F2_50	0.0116	1jk1_A_TKYNVR_F2_50	3.20306	1.42818	0
VKFNLR	F2	GAG	GGAGA	('G', 7, 'C', 12, 'G', 12)	1a1g_A_VKFNLR_F2_50	0	1a1i_A_VKFNLR_F2_50	1	0.33333	5keb_A_VKFNLR_F2_50	0	5ke7_A_VKFNLR_F2_50	2	0.43478	5ke7_A	7	5keb_A	53	19	1a1g_A_VKFNLR_F2_50	0	5ke7_A_VKFNLR_F2_50	2	0.43478	2kmk_A_VKFNLR_F2_50	0.08382	5ke7_A_VKFNLR_F2_50	1.96853	0.87791	0
RSDNRR	F2	GAG	GGAGA	('C', 12, 'C', 22, 'C', 22)	4r2c_A_RSDNRR_F2_50	0	5kea_A_RSDNRR_F2_50	1	0.45455	4r2c_A_RSDNRR_F2_50	0	5keb_A_RSDNRR_F2_50	1	0.47826	1g2d_C	15	1a1i_A	32	24.3478	1g2d_C_RSDNRR_F2_50	0	1a1l_A_RSDNRR_F2_50	1	0.47826	2kmk_A_RSDNRR_F2_50	0.07491	1g2d_C_RSDNRR_F2_50	4.56084	0.59923	0
TKWNSR	F2	GAG	GGAGA	('G', 11, 'C', 15, 'G', 15)	1aay_A_TKWNSR_F2_50	0	5kea_A_TKWNSR_F2_50	2	0.6	4r2c_A_TKWNSR_F2_50	0	1a1i_A_TKWNSR_F2_50	3	0.82609	1a1i_A	1	5ke9_A	39	14.1304	1a1j_A_TKWNSR_F2_50	0	1a1i_A_TKWNSR_F2_50	3	0.82609	1p47_A_TKWNSR_F2_50	0.07564	5ke7_A_TKWNSR_F2_50	2.19783	0.87227	0
THFNTR	F2	GAG	GGAGA	('C', 18, 'C', 17, 'G', 19)	5keb_A_THFNTR_F2_50	0	5kea_A_THFNTR_F2_50	2	1	5keb_A_THFNTR_F2_50	0	1a1i_A_THFNTR_F2_50	2	1	1zaa_C	1	1a1h_A	34	16	2wbu_A_THFNTR_F2_50	0	1a1i_A_THFNTR_F2_50	2	1	5ke7_A_THFNTR_F2_50	0.07882	2wbu_A_THFNTR_F2_50	4.29864	1.19282	0
TNFNHR	F2	GAG	GGAGA	('C', 13, 'G', 11, 'A', 13)	2wbu_A_TNFNHR_F2_50	0	5kea_A_TNFNHR_F2_50	3	1	5ke9_A_TNFNHR_F2_50	0	5kea_A_TNFNHR_F2_50	3	0.91304	2wbu_A	1	2kmk_A	46	20.6522	5ke8_A_TNFNHR_F2_50	0	5kea_A_TNFNHR_F2_50	3	0.91304	2kmk_A_TNFNHR_F2_50	0.00456	5kea_A_TNFNHR_F2_50	4.54647	1.1607	0
TNFIRR	F2	GAG	GGAGA	('G', 8, 'C', 13, 'G', 13)	4r2c_A_TNFIRR_F2_50	0	1p47_A_TNFIRR_F2_50	1	0.30769	1zaa_C_TNFIRR_F2_50	0	5ke9_A_TNFIRR_F2_50	2	0.47826	1a1i_A	2	5ke9_A	44	15.7826	1a1i_A_TNFIRR_F2_50	0	5kea_A_TNFIRR_F2_50	2	0.47826	5keb_A_TNFIRR_F2_50	0.00789	5kea_A_TNFIRR_F2_50	3.09847	0.67425	0
TNFNIR	F2	GAG	GGAGA	('C', 15, 'G', 13, 'A', 15)	1jk1_A_TNFNIR_F2_50	0	1aay_A_TNFNIR_F2_50	1	0.64706	5keb_A_TNFNIR_F2_50	0	5ke9_A_TNFNIR_F2_50	2	0.69565	1a1l_A	1	4r2c_A	54	26.1304	1a1l_A_TNFNIR_F2_50	0	5kea_A_TNFNIR_F2_50	2	0.69565	2kmk_A_TNFNIR_F2_50	0.00256	1a1l_A_TNFNIR_F2_50	3.40497	1.12041	0
TRFNLR	F2	GAG	GGAGA	('G', 15, 'G', 15, 'G', 15)	1jk1_A_TRFNLR_F2_50	0	5kea_A_TRFNLR_F2_50	2	0.52632	4r2c_A_TRFNLR_F2_50	0	5keb_A_TRFNLR_F2_50	2	0.56522	5ke7_A	5	1zaa_C	27	11.913	1a1g_A_TRFNLR_F2_50	0	5ke6_A_TRFNLR_F2_50	2	0.56522	2kmk_A_TRFNLR_F2_50	0.00076	1a1g_A_TRFNLR_F2_50	4.35637	1.8297	0
TKYINR	F2	GAG	GGAGA	('C', 14, 'C', 7, 'G', 14)	1a1l_A_TKYINR_F2_50	1	4r2c_A_TKYINR_F2_50	2	1.14286	1a1i_A_TKYINR_F2_50	0	4r2c_A_TKYINR_F2_50	2	1.04348	5ke8_A	6	2wbu_A	36	19.6087	1a1i_A_TKYINR_F2_50	0	5ke7_A_TKYINR_F2_50	2	1.04348	2wbu_A_TKYINR_F2_50	0.07289	1a1h_A_TKYINR_F2_50	1.85148	0.78488	0
TSFNRR	F2	GAG	GGAGA	('G', 11, 'G', 15, 'G', 15)	1a1h_A_TSFNRR_F2_50	0	5ke6_A_TSFNRR_F2_50	2	0.33333	5keb_A_TSFNRR_F2_50	0	5ke7_A_TSFNRR_F2_50	2	0.52174	5ke8_A	3	5ke9_A	34	15.4783	2wbu_A_TSFNRR_F2_50	0	5kea_A_TSFNRR_F2_50	2	0.52174	5ke7_A_TSFNRR_F2_50	0.22979	2wbu_A_TSFNRR_F2_50	6.14163	1.84101	0.04348
SNYNKR	F2	GAG	GGAGA	('C', 4, 'A', 4, 'G', 8)	1a1j_A_SNYNKR_F2_50	1	5ke8_A_SNYNKR_F2_50	2	1.125	1p47_A_SNYNKR_F2_50	0	5ke8_A_SNYNKR_F2_50	2	1.08696	5ke8_A	6	5ke9_A	50	21.2174	1p47_A_SNYNKR_F2_50	0	5ke8_A_SNYNKR_F2_50	2	1.08696	5kea_A_SNYNKR_F2_50	0.08744	1jk1_A_SNYNKR_F2_50	2.44355	0.54623	0
TRFNRR	F2	GAG	GGAGA	('G', 12, 'G', 12, 'G', 12)	1a1g_A_TRFNRR_F2_50	0	5ke9_A_TRFNRR_F2_50	1	0.04545	5keb_A_TRFNRR_F2_50	0	5ke9_A_TRFNRR_F2_50	1	0.04348	2wbu_A	7	1a1l_A	26	17.1304	1g2d_C_TRFNRR_F2_50	0	5ke9_A_TRFNRR_F2_50	1	0.04348	5ke8_A_TRFNRR_F2_50	0	1g2d_C_TRFNRR_F2_50	5.78921	1.85044	0.04348
TRYNSR	F2	GAG	GGAGA	('C', 6, 'C', 6, 'C', 6)	5ke8_A_TRYNSR_F2_50	0	5ke6_A_TRYNSR_F2_50	1	0.08333	5keb_A_TRYNSR_F2_50	0	4r2c_A_TRYNSR_F2_50	1	0.34783	5ke8_A	7	1a1i_A	34	18.1304	1a1k_A_TRYNSR_F2_50	0	1g2d_C_TRYNSR_F2_50	1	0.34783	2wbu_A_TRYNSR_F2_50	0.03543	1a1k_A_TRYNSR_F2_50	4.32414	1.4213	0
SKYNTR	F2	GAG	GGAGA	('G', 8, 'C', 15, 'G', 15)	1a1k_A_SKYNTR_F2_50	1	1a1j_A_SKYNTR_F2_50	2	1.53333	5keb_A_SKYNTR_F2_50	0	1zaa_C_SKYNTR_F2_50	2	1.34783	4r2a_A	4	5ke9_A	32	15.1739	5keb_A_SKYNTR_F2_50	0	5ke8_A_SKYNTR_F2_50	2	1.34783	1g2d_C_SKYNTR_F2_50	0.04176	5ke8_A_SKYNTR_F2_50	2.53228	0.8753	0
VKYNVR	F2	GAG	GGAGA	('C', 13, 'C', 7, 'G', 13)	4r2c_A_VKYNVR_F2_50	1	5ke6_A_VKYNVR_F2_50	2	1.15385	1zaa_C_VKYNVR_F2_50	0	5ke7_A_VKYNVR_F2_50	2	0.95652	1zaa_C	9	1a1h_A	57	29.7826	1a1l_A_VKYNVR_F2_50	0	5ke7_A_VKYNVR_F2_50	2	0.95652	2wbu_A_VKYNVR_F2_50	0.05462	1a1i_A_VKYNVR_F2_50	1.71536	0.53455	0
TLFNSR	F2	GAG	GGAGA	('G', 8, 'A', 8, 'A', 12)	1a1h_A_TLFNSR_F2_50	0	1a1h_A_TLFNSR_F2_50	0	0	5keb_A_TLFNSR_F2_50	0	5kea_A_TLFNSR_F2_50	3	0.3913	5kea_A	1	1a1i_A	46	17.3478	1jk1_A_TLFNSR_F2_50	0	5kea_A_TLFNSR_F2_50	3	0.3913	2kmk_A_TLFNSR_F2_50	0.05738	5kea_A_TLFNSR_F2_50	2.07375	1.21005	0
TAYNRR	F2	GAG	GGAGA	('C', 10, 'G', 15, 'G', 15)	4r2a_A_TAYNRR_F2_50	0	5kea_A_TAYNRR_F2_50	2	0.4	5keb_A_TAYNRR_F2_50	0	5ke7_A_TAYNRR_F2_50	2	0.43478	5ke7_A	5	2wbu_A	32	13	1a1h_A_TAYNRR_F2_50	0	5ke6_A_TAYNRR_F2_50	2	0.43478	5keb_A_TAYNRR_F2_50	0.00149	1a1h_A_TAYNRR_F2_50	4.81883	2.10087	0.13043
TRYNGR	F2	GAG	GGAGA	('C', 13, 'C', 18, 'C', 18)	5ke9_A_TRYNGR_F2_50	0	5kea_A_TRYNGR_F2_50	1	0.27778	5keb_A_TRYNGR_F2_50	0	1zaa_C_TRYNGR_F2_50	1	0.3913	5ke8_A	5	1a1i_A	44	26.3913	5ke8_A_TRYNGR_F2_50	0	5kea_A_TRYNGR_F2_50	1	0.3913	2wbu_A_TRYNGR_F2_50	0.07778	5ke8_A_TRYNGR_F2_50	4.90187	1.22751	0.04348
KKYNSR	F2	GAG	GGAGA	('C', 14, 'C', 14, 'G', 17)	1a1i_A_KKYNSR_F2_50	0	1a1l_A_KKYNSR_F2_50	1	0.58824	4r2c_A_KKYNSR_F2_50	0	1a1j_A_KKYNSR_F2_50	2	0.6087	5ke6_A	7	1g2d_C	42	17.6522	5ke8_A_KKYNSR_F2_50	0	1a1j_A_KKYNSR_F2_50	2	0.6087	5ke9_A_KKYNSR_F2_50	0.01773	1zaa_C_KKYNSR_F2_50	1.35766	0.55167	0
TSFNQR	F2	GAG	GGAGA	('T', 7, 'C', 11, 'G', 11)	1jk2_A_TSFNQR_F2_50	0	5ke7_A_TSFNQR_F2_50	2	0.72727	5keb_A_TSFNQR_F2_50	0	1a1i_A_TSFNQR_F2_50	2	0.69565	1a1i_A	2	1a1k_A	52	19.6957	5keb_A_TSFNQR_F2_50	0	1p47_A_TSFNQR_F2_50	2	0.69565	2kmk_A_TSFNQR_F2_50	0.14339	1p47_A_TSFNQR_F2_50	2.59821	1.12847	0
KRYNNR	F2	GAG	GGAGA	('C', 19, 'C', 22, 'C', 19)	1a1k_A_KRYNNR_F2_50	0	5ke9_A_KRYNNR_F2_50	2	0.54545	5keb_A_KRYNNR_F2_50	0	5ke9_A_KRYNNR_F2_50	2	0.52174	5keb_A	16	1a1i_A	38	23.3043	5ke6_A_KRYNNR_F2_50	0	5ke9_A_KRYNNR_F2_50	2	0.52174	1jk1_A_KRYNNR_F2_50	0.02234	5ke6_A_KRYNNR_F2_50	1.5276	0.54783	0
TKYNDR	F2	GAG	GGAGA	('C', 9, 'C', 9, 'G', 13)	5ke8_A_TKYNDR_F2_50	0	5kea_A_TKYNDR_F2_50	2	0.94118	1a1h_A_TKYNDR_F2_50	0	5ke9_A_TKYNDR_F2_50	2	0.91304	5kea_A	7	1a1k_A	40	15.2609	1a1h_A_TKYNDR_F2_50	0	5kea_A_TKYNDR_F2_50	2	0.91304	4r2a_A_TKYNDR_F2_50	0.12904	5keb_A_TKYNDR_F2_50	1.65509	0.58896	0
TRFNMR	F2	GAG	GGAGA	('G', 15, 'G', 19, 'G', 19)	1a1h_A_TRFNMR_F2_50	0	5kea_A_TRFNMR_F2_50	2	0.84211	4r2c_A_TRFNMR_F2_50	0	5keb_A_TRFNMR_F2_50	2	0.82609	5ke7_A	5	5ke9_A	24	12.9565	1a1h_A_TRFNMR_F2_50	0	5ke6_A_TRFNMR_F2_50	2	0.82609	5ke8_A_TRFNMR_F2_50	0.01795	5ke6_A_TRFNMR_F2_50	5.52761	1.42875	0.13043
SKYNSR	F2	GAG	GGAGA	('A', 11, 'C', 14, 'G', 14)	1p47_A_SKYNSR_F2_50	1	1jk2_A_SKYNSR_F2_50	2	1.92857	5ke8_A_SKYNSR_F2_50	0	1zaa_C_SKYNSR_F2_50	2	1.43478	4r2a_A	3	2wbu_A	49	22.9565	5ke8_A_SKYNSR_F2_50	0	5ke6_A_SKYNSR_F2_50	2	1.43478	5keb_A_SKYNSR_F2_50	0.13638	5ke6_A_SKYNSR_F2_50	2.32676	0.58889	0
VKYNTR	F2	GAG	GGAGA	('C', 12, 'C', 8, 'G', 12)	1a1h_A_VKYNTR_F2_50	1	1a1h_A_VKYNTR_F2_50	1	1	5keb_A_VKYNTR_F2_50	0	1a1i_A_VKYNTR_F2_50	2	1	5keb_A	6	4r2a_A	57	19.3913	2wbu_A_VKYNTR_F2_50	0	5ke8_A_VKYNTR_F2_50	2	1	1p47_A_VKYNTR_F2_50	0.08744	2wbu_A_VKYNTR_F2_50	2.52341	1.12475	0
TRHNLR	F2	GAG	GGAGA	('G', 13, 'G', 7, 'G', 7)	4r2a_A_TRHNLR_F2_50	0	5ke8_A_TRHNLR_F2_50	2	0.61538	5keb_A_TRHNLR_F2_50	0	5ke8_A_TRHNLR_F2_50	2	0.52174	4r2c_A	3	5kea_A	31	16.2609	4r2c_A_TRHNLR_F2_50	0	5kea_A_TRHNLR_F2_50	2	0.52174	1p47_A_TRHNLR_F2_50	0.0238	4r2c_A_TRHNLR_F2_50	4.54474	1.02801	0
TNFNMR	F2	GAG	GGAGA	('G', 14, 'C', 10, 'G', 18)	4r2a_A_TNFNMR_F2_50	0	5kea_A_TNFNMR_F2_50	2	0.61111	1zaa_C_TNFNMR_F2_50	0	5ke9_A_TNFNMR_F2_50	2	0.69565	1a1k_A	1	1g2d_C	27	9.08696	1a1g_A_TNFNMR_F2_50	0	2wbu_A_TNFNMR_F2_50	2	0.69565	2kmk_A_TNFNMR_F2_50	0.08926	1g2d_C_TNFNMR_F2_50	3.60226	1.02214	0
RRDNSR	F2	GAG	GGAGA	('G', 11, 'C', 18, 'C', 18)	1a1l_A_RRDNSR_F2_50	0	1a1j_A_RRDNSR_F2_50	1	0.61111	5keb_A_RRDNSR_F2_50	0	2wbu_A_RRDNSR_F2_50	2	0.6087	2wbu_A	10	1p47_A	29	21.9565	1g2d_C_RRDNSR_F2_50	0	2wbu_A_RRDNSR_F2_50	2	0.6087	5ke6_A_RRDNSR_F2_50	0.00875	1g2d_C_RRDNSR_F2_50	6.45373	0.86512	0.04348
RKANTR	F2	GAG	GGAGA	('C', 15, 'G', 8, 'G', 15)	1a1h_A_RKANTR_F2_50	1	1a1h_A_RKANTR_F2_50	1	1	5keb_A_RKANTR_F2_50	0	5ke8_A_RKANTR_F2_50	2	1.04348	5kea_A	8	1jk1_A	40	21.6957	2wbu_A_RKANTR_F2_50	0	5ke8_A_RKANTR_F2_50	2	1.04348	2wbu_A_RKANTR_F2_50	0.06517	5ke7_A_RKANTR_F2_50	3.57009	1.09175	0
TKYNNR	F2	GAG	GGAGA	('C', 14, 'C', 7, 'G', 14)	1a1g_A_TKYNNR_F2_50	1	5ke6_A_TKYNNR_F2_50	2	1.14286	1a1i_A_TKYNNR_F2_50	0	4r2c_A_TKYNNR_F2_50	2	1.04348	5ke8_A	6	2wbu_A	36	19.6087	1a1i_A_TKYNNR_F2_50	0	5ke7_A_TKYNNR_F2_50	2	1.04348	2wbu_A_TKYNNR_F2_50	0.07289	1a1h_A_TKYNNR_F2_50	1.85148	0.78488	0
TRWNLR	F2	GAG	GGAGA	('C', 8, 'C', 14, 'C', 8)	2kmk_A_TRWNLR_F2_50	0	2wbu_A_TRWNLR_F2_50	2	1.14286	4r2c_A_TRWNLR_F2_50	0	5ke8_A_TRWNLR_F2_50	2	1.13043	1a1i_A	1	1g2d_C	43	18.4783	1a1j_A_TRWNLR_F2_50	0	5kea_A_TRWNLR_F2_50	2	1.13043	1jk2_A_TRWNLR_F2_50	0.20523	1a1k_A_TRWNLR_F2_50	4.34438	1.05007	0
RKFNVR	F2	GAG	GGAGA	('C', 11, 'C', 11, 'G', 16)	4r2a_A_RKFNVR_F2_50	0	2wbu_A_RKFNVR_F2_50	2	0.9375	1a1i_A_RKFNVR_F2_50	0	5ke9_A_RKFNVR_F2_50	2	0.78261	1a1i_A	3	1g2d_C	54	19.2174	5ke8_A_RKFNVR_F2_50	0	2wbu_A_RKFNVR_F2_50	2	0.78261	1g2d_C_RKFNVR_F2_50	0.03765	5ke8_A_RKFNVR_F2_50	7.09152	1.11186	0.04348
TRFIDR	F2	GAG	GGAGA	('G', 16, 'G', 16, 'G', 16)	1jk2_A_TRFIDR_F2_50	0	5keb_A_TRFIDR_F2_50	2	0.63158	1zaa_C_TRFIDR_F2_50	0	5keb_A_TRFIDR_F2_50	2	0.6087	5ke7_A	5	1a1k_A	30	13.1304	1a1h_A_TRFIDR_F2_50	0	5ke6_A_TRFIDR_F2_50	2	0.6087	5ke8_A_TRFIDR_F2_50	0.00973	5ke6_A_TRFIDR_F2_50	3.20826	1.4475	0
RNYNNR	F2	GAG	GGAGA	('C', 13, 'C', 13, 'G', 7)	4r2d_A_RNYNNR_F2_50	0	1aay_A_RNYNNR_F2_50	2	0.92308	5keb_A_RNYNNR_F2_50	0	1a1h_A_RNYNNR_F2_50	2	1	5ke7_A	9	1a1k_A	48	27.7826	2wbu_A_RNYNNR_F2_50	0	1a1l_A_RNYNNR_F2_50	2	1	1jk2_A_RNYNNR_F2_50	0.04366	5ke7_A_RNYNNR_F2_50	2.07807	0.41548	0
TRWNSR	F2	GAG	GGAGA	('G', 6, 'C', 10, 'C', 10)	5keb_A_TRWNSR_F2_50	0	5ke6_A_TRWNSR_F2_50	2	1	5keb_A_TRWNSR_F2_50	0	1a1i_A_TRWNSR_F2_50	2	0.82609	4r2d_A	1	5ke9_A	36	18.6087	1g2d_C_TRWNSR_F2_50	0	1a1i_A_TRWNSR_F2_50	2	0.82609	1p47_A_TRWNSR_F2_50	0.05134	1a1g_A_TRWNSR_F2_50	5.98951	1.18922	0.08696
TLFNTR	F2	GAG	GGAGA	('C', 6, 'C', 12, 'G', 9)	5keb_A_TLFNTR_F2_50	0	5ke7_A_TLFNTR_F2_50	2	0.61111	5keb_A_TLFNTR_F2_50	0	5ke8_A_TLFNTR_F2_50	2	0.47826	1zaa_C	3	1a1i_A	46	20.3043	1a1l_A_TLFNTR_F2_50	0	5ke8_A_TLFNTR_F2_50	2	0.47826	1g2d_C_TLFNTR_F2_50	0.10129	5ke8_A_TLFNTR_F2_50	3.9219	1.24447	0
TKHNNR	F2	GAG	GGAGA	('C', 5, 'G', 5, 'A', 5)	1g2d_C_TKHNNR_F2_50	0	1g2d_C_TKHNNR_F2_50	0	0	5keb_A_TKHNNR_F2_50	0	5ke9_A_TKHNNR_F2_50	2	0.65217	5kea_A	5	5ke9_A	36	18.5652	1zaa_C_TKHNNR_F2_50	0	1p47_A_TKHNNR_F2_50	2	0.65217	2wbu_A_TKHNNR_F2_50	0.06457	1p47_A_TKHNNR_F2_50	1.91238	0.72412	0
AKYNTR	F2	GAG	GGAGA	('C', 17, 'C', 13, 'G', 17)	1zaa_C_AKYNTR_F2_50	0	5kea_A_AKYNTR_F2_50	1	0.94118	5keb_A_AKYNTR_F2_50	0	1jk1_A_AKYNTR_F2_50	3	0.86957	1jk1_A	1	5kea_A	28	16.6957	5keb_A_AKYNTR_F2_50	0	1jk1_A_AKYNTR_F2_50	3	0.86957	1g2d_C_AKYNTR_F2_50	0.11965	4r2c_A_AKYNTR_F2_50	3.8461	1.13641	0
TNYNGR	F2	GAG	GGAGA	('C', 13, 'A', 10, 'G', 7)	1a1j_A_TNYNGR_F2_50	1	1a1j_A_TNYNGR_F2_50	1	1	5keb_A_TNYNGR_F2_50	0	1zaa_C_TNYNGR_F2_50	1	0.91304	4r2c_A	9	2wbu_A	54	23.6087	5keb_A_TNYNGR_F2_50	0	1a1g_A_TNYNGR_F2_50	1	0.91304	1p47_A_TNYNGR_F2_50	0.1362	1a1g_A_TNYNGR_F2_50	2.43831	0.99076	0
TKFNTR	F2	GAG	GGAGA	('C', 9, 'C', 9, 'G', 13)	1a1j_A_TKFNTR_F2_50	0	5ke7_A_TKFNTR_F2_50	2	1.07692	5keb_A_TKFNTR_F2_50	0	1a1i_A_TKFNTR_F2_50	2	0.91304	5kea_A	7	4r2c_A	34	18.5652	5keb_A_TKFNTR_F2_50	0	5ke7_A_TKFNTR_F2_50	2	0.91304	2kmk_A_TKFNTR_F2_50	0.046	5ke8_A_TKFNTR_F2_50	2.04988	1.15697	0
TKYIVR	F2	GAG	GGAGA	('C', 8, 'G', 13, 'G', 13)	2wbu_A_TKYIVR_F2_50	0	1p47_A_TKYIVR_F2_50	2	1	5keb_A_TKYIVR_F2_50	0	1a1i_A_TKYIVR_F2_50	2	0.86957	5keb_A	6	1g2d_C	31	15.0435	1jk1_A_TKYIVR_F2_50	0	1a1i_A_TKYIVR_F2_50	2	0.86957	5ke8_A_TKYIVR_F2_50	0.0116	1jk1_A_TKYIVR_F2_50	3.20306	1.42818	0
TKHNHR	F2	GAG	GGAGA	('C', 13, 'G', 9, 'G', 13)	1g2d_C_TKHNHR_F2_50	0	1a1i_A_TKHNHR_F2_50	2	0.88235	1zaa_C_TKHNHR_F2_50	0	5ke8_A_TKHNHR_F2_50	3	1.17391	5ke8_A	1	5keb_A	52	21.5652	1a1j_A_TKHNHR_F2_50	0	1p47_A_TKHNHR_F2_50	3	1.17391	1a1h_A_TKHNHR_F2_50	0.21803	1p47_A_TKHNHR_F2_50	4.3129	1.00065	0
RNGNRR	F2	GAG	GGAGA	('C', 12, 'G', 16, 'C', 20)	4r2d_A_RNGNRR_F2_50	0	5ke9_A_RNGNRR_F2_50	1	0.35	5keb_A_RNGNRR_F2_50	0	1zaa_C_RNGNRR_F2_50	1	0.3913	2kmk_A	15	5ke7_A	45	33.5652	1a1k_A_RNGNRR_F2_50	0	2kmk_A_RNGNRR_F2_50	1	0.3913	1a1h_A_RNGNRR_F2_50	0.02024	2kmk_A_RNGNRR_F2_50	0.71929	0.33864	0
SRFNQR	F2	GAG	GGAGA	('C', 8, 'C', 8, 'G', 16)	1jk1_A_SRFNQR_F2_50	0	1p47_A_SRFNQR_F2_50	2	1.1875	4r2c_A_SRFNQR_F2_50	0	5keb_A_SRFNQR_F2_50	2	0.95652	1jk1_A	2	5kea_A	31	13.5652	1jk1_A_SRFNQR_F2_50	0	1p47_A_SRFNQR_F2_50	2	0.95652	1g2d_C_SRFNQR_F2_50	3e-05	1jk1_A_SRFNQR_F2_50	6.92503	1.86862	0.08696
TNFNGR	F2	GAG	GGAGA	('G', 9, 'C', 13, 'G', 13)	1zaa_C_TNFNGR_F2_50	0	5kea_A_TNFNGR_F2_50	2	1.30769	5keb_A_TNFNGR_F2_50	0	1a1j_A_TNFNGR_F2_50	2	0.86957	1a1j_A	5	2wbu_A	45	18.6957	1zaa_C_TNFNGR_F2_50	0	1a1j_A_TNFNGR_F2_50	2	0.86957	1a1l_A_TNFNGR_F2_50	0.06597	1zaa_C_TNFNGR_F2_50	2.4578	0.76438	0
RRDNNR	F2	GAG	GGAGA	('G', 15, 'G', 8, 'C', 15)	1jk1_A_RRDNNR_F2_50	0	5ke9_A_RRDNNR_F2_50	1	0.33333	5keb_A_RRDNNR_F2_50	0	5ke7_A_RRDNNR_F2_50	2	0.30435	5ke7_A	10	1zaa_C	28	19.7826	1g2d_C_RRDNNR_F2_50	0	5ke7_A_RRDNNR_F2_50	2	0.30435	2wbu_A_RRDNNR_F2_50	0	1g2d_C_RRDNNR_F2_50	6.40862	0.68116	0.04348
TNYNHR	F2	GAG	GGAGA	('C', 11, 'G', 14, 'C', 11)	1p47_A_TNYNHR_F2_50	0	1aay_A_TNYNHR_F2_50	2	1.57143	5keb_A_TNYNHR_F2_50	0	1a1h_A_TNYNHR_F2_50	2	1.26087	5ke8_A	1	2kmk_A	61	27.7391	5ke8_A_TNYNHR_F2_50	0	1a1g_A_TNYNHR_F2_50	2	1.26087	1a1l_A_TNYNHR_F2_50	0.16764	5ke8_A_TNYNHR_F2_50	4.28438	0.77587	0
VRYNNR	F2	GAG	GGAGA	('C', 11, 'C', 11, 'C', 11)	1jk2_A_VRYNNR_F2_50	0	1a1i_A_VRYNNR_F2_50	2	0.88235	5keb_A_VRYNNR_F2_50	0	1zaa_C_VRYNNR_F2_50	2	0.91304	1a1h_A	7	1jk1_A	26	18.4348	2wbu_A_VRYNNR_F2_50	0	1a1h_A_VRYNNR_F2_50	2	0.91304	1a1g_A_VRYNNR_F2_50	0	1g2d_C_VRYNNR_F2_50	3.48549	0.59841	0
TRHNNR	F2	GAG	GGAGA	('G', 9, 'C', 6, 'G', 9)	1a1h_A_TRHNNR_F2_50	0	5ke9_A_TRHNNR_F2_50	2	0.26667	5keb_A_TRHNNR_F2_50	0	5ke9_A_TRHNNR_F2_50	2	0.34783	4r2a_A	2	5kea_A	31	14.1304	2wbu_A_TRHNNR_F2_50	0	5ke9_A_TRHNNR_F2_50	2	0.34783	1a1g_A_TRHNNR_F2_50	0.04999	2wbu_A_TRHNNR_F2_50	5.71879	1.18665	0.04348
SKFNTR	F2	GAG	GGAGA	('C', 5, 'C', 8, 'G', 5)	5ke7_A_SKFNTR_F2_50	1	5ke7_A_SKFNTR_F2_50	1	1	5keb_A_SKFNTR_F2_50	0	5ke9_A_SKFNTR_F2_50	2	0.86957	5ke8_A	9	1a1j_A	34	20.6957	2wbu_A_SKFNTR_F2_50	0	5ke9_A_SKFNTR_F2_50	2	0.86957	1jk1_A_SKFNTR_F2_50	0.1053	5ke7_A_SKFNTR_F2_50	4.89123	1.15069	0.04348
TRFINR	F2	GAG	GGAGA	('G', 8, 'G', 8, 'G', 13)	5keb_A_TRFINR_F2_50	0	4r2c_A_TRFINR_F2_50	2	1.07692	5keb_A_TRFINR_F2_50	0	4r2c_A_TRFINR_F2_50	2	0.91304	5ke6_A	5	1g2d_C	29	18.087	2wbu_A_TRFINR_F2_50	0	5ke6_A_TRFINR_F2_50	2	0.91304	5ke8_A_TRFINR_F2_50	0.04002	5ke6_A_TRFINR_F2_50	3.74182	0.99229	0
TFYNRR	F2	GAG	GGAGA	('G', 10, 'G', 10, 'G', 10)	1jk1_A_TFYNRR_F2_50	0	5ke7_A_TFYNRR_F2_50	2	0.25	5keb_A_TFYNRR_F2_50	0	5ke7_A_TFYNRR_F2_50	2	0.43478	5ke6_A	5	1a1i_A	40	14.2174	1a1h_A_TFYNRR_F2_50	0	5ke6_A_TFYNRR_F2_50	2	0.43478	5keb_A_TFYNRR_F2_50	0.00156	1a1k_A_TFYNRR_F2_50	4.51775	1.65736	0
TLYNNR	F2	GAG	GGAGA	('C', 12, 'C', 9, 'A', 12)	1zaa_C_TLYNNR_F2_50	0	5ke8_A_TLYNNR_F2_50	1	0.46667	1zaa_C_TLYNNR_F2_50	0	5ke7_A_TLYNNR_F2_50	2	0.65217	5ke6_A	5	2wbu_A	60	30.3043	2kmk_A_TLYNNR_F2_50	0	5ke6_A_TLYNNR_F2_50	2	0.65217	2wbu_A_TLYNNR_F2_50	0.0597	5ke6_A_TLYNNR_F2_50	2.81844	0.59537	0
TRYNQR	F2	GAG	GGAGA	('G', 14, 'C', 15, 'C', 22)	5keb_A_TRYNQR_F2_50	0	5ke6_A_TRYNQR_F2_50	1	0.72727	5keb_A_TRYNQR_F2_50	0	1zaa_C_TRYNQR_F2_50	1	0.73913	5keb_A	16	5ke7_A	29	22.7391	5ke9_A_TRYNQR_F2_50	0	1jk1_A_TRYNQR_F2_50	1	0.73913	5ke7_A_TRYNQR_F2_50	0.04487	5ke9_A_TRYNQR_F2_50	1.83063	0.7153	0
TRHNTR	F2	GAG	GGAGA	('G', 9, 'G', 9, 'G', 9)	4r2a_A_TRHNTR_F2_50	0	5ke8_A_TRHNTR_F2_50	2	0.13333	5keb_A_TRHNTR_F2_50	0	5ke8_A_TRHNTR_F2_50	2	0.3913	1jk1_A	3	1g2d_C	31	17.5652	4r2c_A_TRHNTR_F2_50	0	5ke8_A_TRHNTR_F2_50	2	0.3913	5ke6_A_TRHNTR_F2_50	0.0818	4r2c_A_TRHNTR_F2_50	6.30037	1.50476	0.13043
RKDNNR	F2	GAG	GGAGA	('C', 12, 'G', 16, 'G', 16)	1a1j_A_RKDNNR_F2_50	1	1g2d_C_RKDNNR_F2_50	2	1.375	1a1i_A_RKDNNR_F2_50	0	4r2c_A_RKDNNR_F2_50	2	1.13043	5ke6_A	4	1a1l_A	28	15.6087	1a1l_A_RKDNNR_F2_50	0	2wbu_A_RKDNNR_F2_50	2	1.13043	5kea_A_RKDNNR_F2_50	0.04005	1a1j_A_RKDNNR_F2_50	2.40356	1.03073	0
TRWNAR	F2	GAG	GGAGA	('G', 12, 'A', 6, 'G', 12)	5keb_A_TRWNAR_F2_50	2	1a1i_A_TRWNAR_F2_50	3	2.5	5ke8_A_TRWNAR_F2_50	0	1zaa_C_TRWNAR_F2_50	3	2	1a1i_A	1	2wbu_A	41	12.9565	2kmk_A_TRWNAR_F2_50	0	1jk1_A_TRWNAR_F2_50	3	2	5keb_A_TRWNAR_F2_50	0.13338	1p47_A_TRWNAR_F2_50	6.57364	1.87467	0.04348
SKYNGR	F2	GAG	GGAGA	('G', 10, 'C', 13, 'G', 13)	1zaa_C_SKYNGR_F2_50	0	1a1g_A_SKYNGR_F2_50	2	1.4375	5keb_A_SKYNGR_F2_50	0	4r2c_A_SKYNGR_F2_50	2	1.13043	4r2c_A	5	2wbu_A	60	24.4783	1zaa_C_SKYNGR_F2_50	0	1a1l_A_SKYNGR_F2_50	2	1.13043	2wbu_A_SKYNGR_F2_50	0.01682	1a1l_A_SKYNGR_F2_50	2.21655	0.75135	0
TGYNRR	F2	GAG	GGAGA	('C', 8, 'C', 8, 'G', 8)	4r2a_A_TGYNRR_F2_50	0	1a1i_A_TGYNRR_F2_50	1	0.33333	5keb_A_TGYNRR_F2_50	0	1a1j_A_TGYNRR_F2_50	2	0.56522	4r2a_A	7	5ke8_A	42	19.3043	1zaa_C_TGYNRR_F2_50	0	1a1j_A_TGYNRR_F2_50	2	0.56522	1a1l_A_TGYNRR_F2_50	0.42145	1a1k_A_TGYNRR_F2_50	4.17657	1.05995	0
THYNQR	F2	GAG	GGAGA	('G', 11, 'C', 11, 'G', 14)	1a1g_A_THYNQR_F2_50	0	1a1l_A_THYNQR_F2_50	2	1.23529	5keb_A_THYNQR_F2_50	0	1zaa_C_THYNQR_F2_50	2	1.08696	1a1i_A	6	5ke9_A	31	15.8261	1jk2_A_THYNQR_F2_50	0	1a1i_A_THYNQR_F2_50	2	1.08696	5keb_A_THYNQR_F2_50	0.04413	1jk2_A_THYNQR_F2_50	3.24155	0.87977	0
TRFNDR	F2	GAG	GGAGA	('G', 16, 'G', 16, 'G', 16)	1jk2_A_TRFNDR_F2_50	0	5ke6_A_TRFNDR_F2_50	2	0.63158	1zaa_C_TRFNDR_F2_50	0	5keb_A_TRFNDR_F2_50	2	0.6087	5ke7_A	5	1a1k_A	30	13.1304	1a1h_A_TRFNDR_F2_50	0	5ke6_A_TRFNDR_F2_50	2	0.6087	5ke8_A_TRFNDR_F2_50	0.00973	5ke6_A_TRFNDR_F2_50	3.20826	1.4475	0
RNGNKR	F2	GAG	GGAGA	('C', 19, 'G', 16, 'C', 19)	1a1i_A_RNGNKR_F2_50	0	5ke8_A_RNGNKR_F2_50	2	0.47368	5keb_A_RNGNKR_F2_50	0	5ke8_A_RNGNKR_F2_50	2	0.56522	1jk1_A	3	1a1l_A	46	30.3478	5keb_A_RNGNKR_F2_50	0	1p47_A_RNGNKR_F2_50	2	0.56522	1jk1_A_RNGNKR_F2_50	0.06038	5keb_A_RNGNKR_F2_50	1.24995	0.518	0
RKGNNR	F2	GAG	GGAGA	('C', 9, 'G', 9, 'A', 9)	1a1h_A_RKGNNR_F2_50	0	5ke6_A_RKGNNR_F2_50	2	0.33333	1zaa_C_RKGNNR_F2_50	0	1p47_A_RKGNNR_F2_50	2	0.3913	5ke8_A	4	5keb_A	51	29.0435	5ke8_A_RKGNNR_F2_50	0	1p47_A_RKGNNR_F2_50	2	0.3913	1g2d_C_RKGNNR_F2_50	0.08806	5ke8_A_RKGNNR_F2_50	3.20084	0.81717	0
TRYNER	F2	GAG	GGAGA	('C', 14, 'C', 14, 'G', 14)	1a1l_A_TRYNER_F2_50	0	1jk2_A_TRYNER_F2_50	2	0.80952	5keb_A_TRYNER_F2_50	0	5ke9_A_TRYNER_F2_50	2	0.82609	5ke6_A	5	1a1k_A	29	17.4348	1zaa_C_TRYNER_F2_50	0	5ke6_A_TRYNER_F2_50	2	0.82609	5keb_A_TRYNER_F2_50	0	5ke6_A_TRYNER_F2_50	6.73669	0.77644	0.04348
TKFNNR	F2	GAG	GGAGA	('C', 9, 'G', 9, 'A', 5)	4r2a_A_TKFNNR_F2_50	0	5kea_A_TKFNNR_F2_50	2	0.66667	1a1i_A_TKFNNR_F2_50	0	5ke9_A_TKFNNR_F2_50	2	0.91304	5ke6_A	6	2kmk_A	46	24.0435	5ke8_A_TKFNNR_F2_50	0	5ke6_A_TKFNNR_F2_50	2	0.91304	2kmk_A_TKFNNR_F2_50	0.00214	1g2d_C_TKFNNR_F2_50	2.72373	0.99063	0
SRFNAR	F2	GAG	GGAGA	('G', 13, 'G', 16, 'G', 16)	1g2d_C_SRFNAR_F2_50	0	1p47_A_SRFNAR_F2_50	2	1.52632	5ke9_A_SRFNAR_F2_50	0	5keb_A_SRFNAR_F2_50	2	1.30435	1zaa_C	2	5ke9_A	51	11.913	2kmk_A_SRFNAR_F2_50	0	1a1i_A_SRFNAR_F2_50	2	1.30435	2wbu_A_SRFNAR_F2_50	0.19476	1a1i_A_SRFNAR_F2_50	5.08207	2.39463	0.08696
RKYNDR	F2	GAG	GGAGA	('C', 8, 'G', 16, 'G', 16)	1a1k_A_RKYNDR_F2_50	0	1jk2_A_RKYNDR_F2_50	2	1.4375	1a1i_A_RKYNDR_F2_50	0	5ke9_A_RKYNDR_F2_50	2	1.21739	1a1j_A	5	1a1i_A	32	14.5217	1a1i_A_RKYNDR_F2_50	0	1a1j_A_RKYNDR_F2_50	2	1.21739	2kmk_A_RKYNDR_F2_50	0.11057	1a1i_A_RKYNDR_F2_50	3.74166	0.96143	0
SKYNAR	F2	GAG	GGAGA	('G', 13, 'C', 13, 'G', 16)	2kmk_A_SKYNAR_F2_50	0	1a1i_A_SKYNAR_F2_50	2	1.625	5ke8_A_SKYNAR_F2_50	0	1zaa_C_SKYNAR_F2_50	2	1.43478	1a1i_A	4	5ke9_A	58	17.913	2kmk_A_SKYNAR_F2_50	0	1a1i_A_SKYNAR_F2_50	2	1.43478	5ke8_A_SKYNAR_F2_50	0.01143	1a1i_A_SKYNAR_F2_50	3.00105	1.06921	0
RKFNLR	F2	GAG	GGAGA	('C', 16, 'C', 9, 'G', 16)	1a1g_A_RKFNLR_F2_50	0	4r2a_A_RKFNLR_F2_50	1	0.75	4r2c_A_RKFNLR_F2_50	0	5ke8_A_RKFNLR_F2_50	2	0.78261	5ke7_A	6	1g2d_C	49	19.1304	1a1g_A_RKFNLR_F2_50	0	5ke7_A_RKFNLR_F2_50	2	0.78261	2kmk_A_RKFNLR_F2_50	0.00111	5ke6_A_RKFNLR_F2_50	2.66708	0.97997	0
THWNRR	F2	GAG	GGAGA	('C', 13, 'C', 12, 'C', 9)	1p47_A_THWNRR_F2_50	0	5ke6_A_THWNRR_F2_50	2	0.82353	5keb_A_THWNRR_F2_50	0	1a1i_A_THWNRR_F2_50	2	0.91304	1a1i_A	4	2wbu_A	50	20.6087	5keb_A_THWNRR_F2_50	0	5ke9_A_THWNRR_F2_50	2	0.91304	1zaa_C_THWNRR_F2_50	0.03937	5keb_A_THWNRR_F2_50	2.65702	0.5579	0
TRFNER	F2	GAG	GGAGA	('G', 10, 'G', 10, 'G', 10)	1a1l_A_TRFNER_F2_50	0	5ke6_A_TRFNER_F2_50	2	0.66667	5keb_A_TRFNER_F2_50	0	5ke9_A_TRFNER_F2_50	2	0.6087	1a1h_A	5	2kmk_A	27	15.2174	1a1h_A_TRFNER_F2_50	0	5kea_A_TRFNER_F2_50	2	0.6087	2wbu_A_TRFNER_F2_50	0.01115	1a1h_A_TRFNER_F2_50	5.0785	1.59315	0.13043
TFFNRR	F2	GAG	GGAGA	('G', 15, 'G', 15, 'A', 10)	1aay_A_TFFNRR_F2_50	0	5kea_A_TFFNRR_F2_50	2	0.4	5keb_A_TFFNRR_F2_50	0	5ke7_A_TFFNRR_F2_50	2	0.34783	1jk1_A	2	1a1i_A	44	16.7391	2wbu_A_TFFNRR_F2_50	0	5ke6_A_TFFNRR_F2_50	2	0.34783	2kmk_A_TFFNRR_F2_50	0.02678	2wbu_A_TFFNRR_F2_50	5.89516	1.40875	0.04348
TLWNNR	F2	GAG	GGAGA	('A', 9, 'A', 9, 'A', 6)	2wbu_A_TLWNNR_F2_50	0	1a1j_A_TLWNNR_F2_50	2	1.44444	5keb_A_TLWNNR_F2_50	0	4r2c_A_TLWNNR_F2_50	2	0.95652	1a1l_A	1	5ke9_A	52	19.3913	1a1l_A_TLWNNR_F2_50	0	4r2c_A_TLWNNR_F2_50	2	0.95652	5keb_A_TLWNNR_F2_50	0.13466	1a1l_A_TLWNNR_F2_50	3.5846	1.5823	0
TSYNER	F2	GAG	GGAGA	('C', 15, 'C', 10, 'G', 15)	5ke6_A_TSYNER_F2_50	1	5ke7_A_TSYNER_F2_50	2	1.06667	5keb_A_TSYNER_F2_50	0	1a1i_A_TSYNER_F2_50	2	1.04348	1a1i_A	6	5ke9_A	26	17.2174	2wbu_A_TSYNER_F2_50	0	1g2d_C_TSYNER_F2_50	2	1.04348	5ke8_A_TSYNER_F2_50	0.13109	1a1k_A_TSYNER_F2_50	2.44596	1.09724	0
RKFSVR	F2	GAG	GGAGA	('C', 11, 'C', 11, 'G', 16)	1jk1_A_RKFSVR_F2_50	0	5ke9_A_RKFSVR_F2_50	2	0.9375	1a1i_A_RKFSVR_F2_50	0	5ke9_A_RKFSVR_F2_50	2	0.78261	1a1i_A	3	1g2d_C	54	19.2174	5ke8_A_RKFSVR_F2_50	0	2wbu_A_RKFSVR_F2_50	2	0.78261	1g2d_C_RKFSVR_F2_50	0.03765	5ke8_A_RKFSVR_F2_50	7.09152	1.11186	0.04348
TRWNNR	F2	GAG	GGAGA	('C', 6, 'C', 9, 'A', 6)	1zaa_C_TRWNNR_F2_50	0	4r2c_A_TRWNNR_F2_50	1	0.75	5keb_A_TRWNNR_F2_50	0	4r2c_A_TRWNNR_F2_50	1	0.73913	1a1j_A	2	1zaa_C	45	19.087	2wbu_A_TRWNNR_F2_50	0	1a1i_A_TRWNNR_F2_50	1	0.73913	1zaa_C_TRWNNR_F2_50	0.08499	1a1i_A_TRWNNR_F2_50	4.55811	1.01958	0
TRWNDR	F2	GAG	GGAGA	('C', 5, 'C', 5, 'A', 5)	1a1l_A_TRWNDR_F2_50	0	5kea_A_TRWNDR_F2_50	2	1	5keb_A_TRWNDR_F2_50	0	4r2c_A_TRWNDR_F2_50	2	0.91304	1a1j_A	4	1a1k_A	41	18.5217	1g2d_C_TRWNDR_F2_50	0	5kea_A_TRWNDR_F2_50	2	0.91304	1a1h_A_TRWNDR_F2_50	0.0431	1a1g_A_TRWNDR_F2_50	5.56936	1.14306	0.08696
TNHNHR	F2	GAG	GGAGA	('C', 9, 'G', 9, 'C', 5)	1g2d_C_TNHNHR_F2_50	0	5kea_A_TNHNHR_F2_50	2	1.55556	5keb_A_TNHNHR_F2_50	0	1a1h_A_TNHNHR_F2_50	2	0.78261	2wbu_A	2	1g2d_C	40	16.7826	5keb_A_TNHNHR_F2_50	0	2kmk_A_TNHNHR_F2_50	2	0.78261	1jk2_A_TNHNHR_F2_50	0.09567	5ke8_A_TNHNHR_F2_50	5.1513	0.6233	0.04348
TRFNQR	F2	GAG	GGAGA	('G', 14, 'G', 14, 'G', 17)	1jk2_A_TRFNQR_F2_50	0	1p47_A_TRFNQR_F2_50	2	0.9	5keb_A_TRFNQR_F2_50	0	1a1i_A_TRFNQR_F2_50	2	0.91304	1jk1_A	5	2kmk_A	24	11.8261	1jk1_A_TRFNQR_F2_50	0	1p47_A_TRFNQR_F2_50	2	0.91304	5keb_A_TRFNQR_F2_50	0.00046	1jk1_A_TRFNQR_F2_50	4.89923	1.7049	0.04348
SRYNSR	F2	GAG	GGAGA	('G', 17, 'C', 9, 'C', 17)	2kmk_A_SRYNSR_F2_50	0	1p47_A_SRYNSR_F2_50	1	0.94118	5ke8_A_SRYNSR_F2_50	0	5keb_A_SRYNSR_F2_50	2	0.86957	5keb_A	4	5kea_A	44	23.3478	2kmk_A_SRYNSR_F2_50	0	5keb_A_SRYNSR_F2_50	2	0.86957	5ke6_A_SRYNSR_F2_50	0.20207	5keb_A_SRYNSR_F2_50	7.34586	1.15606	0.04348
SKFNYR	F2	GAG	GGAGA	('C', 9, 'C', 10, 'G', 7)	5ke7_A_SKFNYR_F2_50	0	1a1j_A_SKFNYR_F2_50	1	0.53846	5keb_A_SKFNYR_F2_50	0	1zaa_C_SKFNYR_F2_50	2	0.6087	1a1i_A	5	5ke8_A	54	29.2609	2wbu_A_SKFNYR_F2_50	0	1a1i_A_SKFNYR_F2_50	2	0.6087	1a1k_A_SKFNYR_F2_50	0.1962	1a1i_A_SKFNYR_F2_50	3.38061	0.79852	0
SNFNNR	F2	GAG	GGAGA	('G', 9, 'A', 5, 'A', 5)	1a1k_A_SNFNNR_F2_50	0	4r2d_A_SNFNNR_F2_50	2	1.66667	5keb_A_SNFNNR_F2_50	0	5ke9_A_SNFNNR_F2_50	2	0.91304	1a1j_A	2	1g2d_C	57	25.7826	4r2a_A_SNFNNR_F2_50	0	1a1j_A_SNFNNR_F2_50	2	0.91304	5keb_A_SNFNNR_F2_50	0.01853	1a1j_A_SNFNNR_F2_50	2.46797	0.85377	0
TKYNYR	F2	GAG	GGAGA	('C', 13, 'G', 17, 'G', 17)	1jk1_A_TKYNYR_F2_50	0	5ke6_A_TKYNYR_F2_50	2	1	5keb_A_TKYNYR_F2_50	0	5ke8_A_TKYNYR_F2_50	2	0.95652	5keb_A	6	1g2d_C	38	16.4348	2wbu_A_TKYNYR_F2_50	0	1p47_A_TKYNYR_F2_50	2	0.95652	1zaa_C_TKYNYR_F2_50	0.13894	2wbu_A_TKYNYR_F2_50	2.24588	1.10929	0
RRGNAR	F2	GAG	GGAGA	('G', 19, 'C', 13, 'C', 19)	5ke7_A_RRGNAR_F2_50	1	5ke7_A_RRGNAR_F2_50	1	1	5keb_A_RRGNAR_F2_50	0	1zaa_C_RRGNAR_F2_50	1	0.86957	5ke8_A	12	1jk1_A	39	29.6087	5ke8_A_RRGNAR_F2_50	0	1jk1_A_RRGNAR_F2_50	1	0.86957	2wbu_A_RRGNAR_F2_50	0.09172	5ke8_A_RRGNAR_F2_50	2.06537	0.50767	0
SKYNLR	F2	GAG	GGAGA	('G', 9, 'C', 15, 'G', 15)	4r2c_A_SKYNLR_F2_50	0	1a1l_A_SKYNLR_F2_50	1	0.53333	5keb_A_SKYNLR_F2_50	0	1a1i_A_SKYNLR_F2_50	2	0.52174	1a1j_A	1	2wbu_A	56	18.8696	5keb_A_SKYNLR_F2_50	0	1a1i_A_SKYNLR_F2_50	2	0.52174	2wbu_A_SKYNLR_F2_50	0.10093	5keb_A_SKYNLR_F2_50	2.26101	0.82042	0
TRFNAR	F2	GAG	GGAGA	('C', 9, 'C', 9, 'C', 9)	2wbu_A_TRFNAR_F2_50	0	1p47_A_TRFNAR_F2_50	2	1.61111	5keb_A_TRFNAR_F2_50	0	1zaa_C_TRFNAR_F2_50	2	1.47826	1zaa_C	4	1g2d_C	49	16.8696	2wbu_A_TRFNAR_F2_50	0	1a1l_A_TRFNAR_F2_50	2	1.47826	5keb_A_TRFNAR_F2_50	0.10755	1a1l_A_TRFNAR_F2_50	6.11744	2.01514	0.08696
KLFNNR	F2	GAG	GGAGA	('G', 8, 'A', 8, 'A', 11)	4r2a_A_KLFNNR_F2_50	0	1aay_A_KLFNNR_F2_50	2	1.45455	1zaa_C_KLFNNR_F2_50	0	5keb_A_KLFNNR_F2_50	2	1	1a1j_A	5	5ke9_A	58	26.5217	5ke7_A_KLFNNR_F2_50	0	1a1g_A_KLFNNR_F2_50	2	1	5ke8_A_KLFNNR_F2_50	0.16862	1a1g_A_KLFNNR_F2_50	3.81468	1.23628	0
TRYNWR	F2	GAG	GGAGA	('G', 8, 'G', 8, 'G', 8)	1jk1_A_TRYNWR_F2_50	0	1g2d_C_TRYNWR_F2_50	1	0.07692	5keb_A_TRYNWR_F2_50	0	1a1i_A_TRYNWR_F2_50	1	0.43478	1a1k_A	3	1a1l_A	36	18.4348	1jk1_A_TRYNWR_F2_50	0	1a1i_A_TRYNWR_F2_50	1	0.43478	5ke9_A_TRYNWR_F2_50	0.06148	1a1i_A_TRYNWR_F2_50	3.59519	1.18049	0
KRYNTR	F2	GAG	GGAGA	('C', 12, 'C', 12, 'C', 17)	5ke7_A_KRYNTR_F2_50	0	5ke9_A_KRYNTR_F2_50	1	0.35294	5keb_A_KRYNTR_F2_50	0	1a1i_A_KRYNTR_F2_50	1	0.47826	1zaa_C	12	5ke8_A	30	21.6957	1a1l_A_KRYNTR_F2_50	0	1a1i_A_KRYNTR_F2_50	1	0.47826	1jk2_A_KRYNTR_F2_50	0.02334	1a1i_A_KRYNTR_F2_50	1.962	0.62396	0
TKFNLR	F2	GAG	GGAGA	('G', 14, 'C', 8, 'G', 11)	1a1l_A_TKFNLR_F2_50	0	5ke6_A_TKFNLR_F2_50	2	0.57143	1zaa_C_TKFNLR_F2_50	0	1a1i_A_TKFNLR_F2_50	2	0.69565	1a1j_A	4	5ke9_A	30	13.3913	4r2c_A_TKFNLR_F2_50	0	5kea_A_TKFNLR_F2_50	2	0.69565	2kmk_A_TKFNLR_F2_50	0.0098	1g2d_C_TKFNLR_F2_50	3.26982	1.21812	0
SRFNVR	F2	GAG	GGAGA	('G', 14, 'G', 14, 'G', 14)	4r2d_A_SRFNVR_F2_50	0	1p47_A_SRFNVR_F2_50	2	0.52632	1zaa_C_SRFNVR_F2_50	0	5keb_A_SRFNVR_F2_50	2	0.52174	5keb_A	4	1zaa_C	24	13.3913	1a1g_A_SRFNVR_F2_50	0	5keb_A_SRFNVR_F2_50	2	0.52174	1g2d_C_SRFNVR_F2_50	0.00101	5keb_A_SRFNVR_F2_50	8.33543	1.72505	0.08696
TKFNAR	F2	GAG	GGAGA	('C', 11, 'C', 14, 'G', 17)	1p47_A_TKFNAR_F2_50	1	5ke6_A_TKFNAR_F2_50	2	1.17647	5ke8_A_TKFNAR_F2_50	0	5ke9_A_TKFNAR_F2_50	2	1.13043	5ke7_A	7	1zaa_C	36	21.5652	5ke8_A_TKFNAR_F2_50	0	5ke6_A_TKFNAR_F2_50	2	1.13043	5ke9_A_TKFNAR_F2_50	0.26018	1g2d_C_TKFNAR_F2_50	2.22209	1.05077	0
AKYNRR	F2	GAG	GGAGA	('C', 8, 'G', 15, 'G', 15)	1jk2_A_AKYNRR_F2_50	0	1a1k_A_AKYNRR_F2_50	1	0.4	5keb_A_AKYNRR_F2_50	0	2kmk_A_AKYNRR_F2_50	2	0.3913	5keb_A	6	5ke7_A	36	15	1p47_A_AKYNRR_F2_50	0	2kmk_A_AKYNRR_F2_50	2	0.3913	1g2d_C_AKYNRR_F2_50	0.00018	1a1k_A_AKYNRR_F2_50	4.68961	1.83617	0.04348
SRWNNR	F2	GAG	GGAGA	('G', 10, 'A', 7, 'G', 10)	1a1h_A_SRWNNR_F2_50	1	1a1h_A_SRWNNR_F2_50	1	1	5keb_A_SRWNNR_F2_50	0	1zaa_C_SRWNNR_F2_50	1	0.73913	1zaa_C	1	5keb_A	49	10.5217	5ke6_A_SRWNNR_F2_50	0	1a1i_A_SRWNNR_F2_50	1	0.73913	1g2d_C_SRWNNR_F2_50	0.11128	1a1i_A_SRWNNR_F2_50	7.70955	2.47034	0.13043
RNGNAR	F2	GAG	GGAGA	('C', 12, 'G', 9, 'C', 12)	1jk1_A_RNGNAR_F2_50	0	1jk1_A_RNGNAR_F2_50	0	0	1zaa_C_RNGNAR_F2_50	0	5keb_A_RNGNAR_F2_50	2	0.43478	5keb_A	11	5ke9_A	59	34.5652	5ke8_A_RNGNAR_F2_50	0	2wbu_A_RNGNAR_F2_50	2	0.43478	1a1l_A_RNGNAR_F2_50	0.0578	5ke8_A_RNGNAR_F2_50	2.62807	0.51496	0
TNFNNR	F2	GAG	GGAGA	('C', 7, 'G', 4, 'G', 7)	1a1h_A_TNFNNR_F2_50	1	5ke6_A_TNFNNR_F2_50	2	1.14286	5keb_A_TNFNNR_F2_50	0	4r2c_A_TNFNNR_F2_50	2	0.86957	5keb_A	8	1g2d_C	48	23.1739	5keb_A_TNFNNR_F2_50	0	5ke6_A_TNFNNR_F2_50	2	0.86957	2kmk_A_TNFNNR_F2_50	0.00845	5keb_A_TNFNNR_F2_50	3.52751	0.8605	0
TKFIVR	F2	GAG	GGAGA	('C', 9, 'G', 9, 'A', 5)	1a1g_A_TKFIVR_F2_50	0	5ke7_A_TKFIVR_F2_50	2	0.44444	5keb_A_TKFIVR_F2_50	0	1a1i_A_TKFIVR_F2_50	2	0.56522	1a1i_A	6	1a1j_A	52	23.6522	1jk1_A_TKFIVR_F2_50	0	1a1i_A_TKFIVR_F2_50	2	0.56522	2wbu_A_TKFIVR_F2_50	0.21534	1jk1_A_TKFIVR_F2_50	2.62542	0.88907	0
TCYNNR	F2	GAG	GGAGA	('C', 13, 'C', 9, 'G', 13)	1a1k_A_TCYNNR_F2_50	0	5ke7_A_TCYNNR_F2_50	2	0.64706	5keb_A_TCYNNR_F2_50	0	5ke9_A_TCYNNR_F2_50	2	0.65217	5ke7_A	9	1a1i_A	47	22.4348	1a1k_A_TCYNNR_F2_50	0	5ke7_A_TCYNNR_F2_50	2	0.65217	1a1j_A_TCYNNR_F2_50	0.03563	1a1k_A_TCYNNR_F2_50	4.71689	0.96778	0.04348
NRYNTR	F2	GAG	GGAGA	('C', 9, 'C', 17, 'C', 17)	5kea_A_NRYNTR_F2_50	0	1a1g_A_NRYNTR_F2_50	2	1	5keb_A_NRYNTR_F2_50	0	1a1j_A_NRYNTR_F2_50	2	0.95652	1a1i_A	10	1a1j_A	29	22.3913	1a1i_A_NRYNTR_F2_50	0	2wbu_A_NRYNTR_F2_50	2	0.95652	1g2d_C_NRYNTR_F2_50	5e-05	1a1i_A_NRYNTR_F2_50	3.87674	0.73555	0
SRFNSR	F2	GAG	GGAGA	('G', 18, 'G', 18, 'G', 16)	4r2c_A_SRFNSR_F2_50	0	1p47_A_SRFNSR_F2_50	2	0.34783	1zaa_C_SRFNSR_F2_50	0	5keb_A_SRFNSR_F2_50	2	0.34783	1jk1_A	1	5ke9_A	35	8.95652	1jk1_A_SRFNSR_F2_50	0	5keb_A_SRFNSR_F2_50	2	0.34783	5ke7_A_SRFNSR_F2_50	0.32528	1jk1_A_SRFNSR_F2_50	6.23151	2.23082	0.08696
AKYNLR	F2	GAG	GGAGA	('T', 7, 'C', 12, 'G', 12)	1jk2_A_AKYNLR_F2_50	0	1jk1_A_AKYNLR_F2_50	1	0.25	5keb_A_AKYNLR_F2_50	0	2kmk_A_AKYNLR_F2_50	2	0.26087	4r2c_A	5	5keb_A	49	16.2609	1p47_A_AKYNLR_F2_50	0	2kmk_A_AKYNLR_F2_50	2	0.26087	5ke7_A_AKYNLR_F2_50	0.10661	1p47_A_AKYNLR_F2_50	2.68623	0.67374	0
SKYNMR	F2	GAG	GGAGA	('C', 11, 'C', 19, 'G', 19)	1p47_A_SKYNMR_F2_50	0	5ke6_A_SKYNMR_F2_50	2	0.94737	5ke8_A_SKYNMR_F2_50	0	5ke9_A_SKYNMR_F2_50	2	0.95652	1jk2_A	4	1a1l_A	31	15.4783	1p47_A_SKYNMR_F2_50	0	5ke6_A_SKYNMR_F2_50	2	0.95652	5ke8_A_SKYNMR_F2_50	0.10267	1jk2_A_SKYNMR_F2_50	2.96323	0.93715	0
TLYNQR	F2	GAG	GGAGA	('G', 5, 'G', 8, 'G', 11)	5ke9_A_TLYNQR_F2_50	0	1aay_A_TLYNQR_F2_50	2	1	1a1i_A_TLYNQR_F2_50	0	1a1h_A_TLYNQR_F2_50	2	0.86957	1a1k_A	5	1p47_A	54	21.913	5ke9_A_TLYNQR_F2_50	0	5ke6_A_TLYNQR_F2_50	2	0.86957	5keb_A_TLYNQR_F2_50	0.02624	5ke6_A_TLYNQR_F2_50	2.42957	0.68848	0
TAYNNR	F2	GAG	GGAGA	('C', 6, 'C', 6, 'A', 6)	4r2a_A_TAYNNR_F2_50	0	4r2d_A_TAYNNR_F2_50	1	0.33333	5keb_A_TAYNNR_F2_50	0	5ke6_A_TAYNNR_F2_50	2	0.3913	1a1i_A	4	2wbu_A	53	28.6957	1a1k_A_TAYNNR_F2_50	0	5ke6_A_TAYNNR_F2_50	2	0.3913	1a1g_A_TAYNNR_F2_50	0.14842	5kea_A_TAYNNR_F2_50	2.70446	0.78667	0
TRYNKR	F2	GAG	GGAGA	('G', 14, 'C', 8, 'C', 8)	1a1k_A_TRYNKR_F2_50	0	1g2d_C_TRYNKR_F2_50	2	0.78571	5keb_A_TRYNKR_F2_50	0	5ke7_A_TRYNKR_F2_50	2	0.86957	5kea_A	5	5ke6_A	28	17.6522	1jk2_A_TRYNKR_F2_50	0	5kea_A_TRYNKR_F2_50	2	0.86957	5keb_A_TRYNKR_F2_50	0.00013	5kea_A_TRYNKR_F2_50	7.53039	1.19727	0.04348
TRFNIR	F2	GAG	GGAGA	('C', 7, 'G', 12, 'G', 12)	1jk1_A_TRFNIR_F2_50	0	5ke7_A_TRFNIR_F2_50	2	0.66667	5keb_A_TRFNIR_F2_50	0	5ke9_A_TRFNIR_F2_50	2	0.65217	2wbu_A	4	2kmk_A	33	16.6087	2wbu_A_TRFNIR_F2_50	0	5ke7_A_TRFNIR_F2_50	2	0.65217	5ke6_A_TRFNIR_F2_50	0.06349	2wbu_A_TRFNIR_F2_50	5.96359	1.94887	0.04348
SRYNTR	F2	GAG	GGAGA	('G', 18, 'C', 10, 'C', 18)	1a1h_A_SRYNTR_F2_50	1	1a1h_A_SRYNTR_F2_50	1	1	5ke8_A_SRYNTR_F2_50	0	5keb_A_SRYNTR_F2_50	2	1	5keb_A	4	4r2a_A	35	22.1739	5ke8_A_SRYNTR_F2_50	0	5keb_A_SRYNTR_F2_50	2	1	1a1k_A_SRYNTR_F2_50	0.10599	5keb_A_SRYNTR_F2_50	9.84377	1.32637	0.08696
TSYNSR	F2	GAG	GGAGA	('G', 8, 'C', 5, 'G', 8)	1jk2_A_TSYNSR_F2_50	0	5ke6_A_TSYNSR_F2_50	1	0.25	4r2c_A_TSYNSR_F2_50	0	5keb_A_TSYNSR_F2_50	1	0.6087	1a1k_A	1	2wbu_A	49	21	1a1g_A_TSYNSR_F2_50	0	1a1k_A_TSYNSR_F2_50	1	0.6087	2wbu_A_TSYNSR_F2_50	0.58604	1a1k_A_TSYNSR_F2_50	4.38262	1.56896	0
TKFILR	F2	GAG	GGAGA	('G', 14, 'C', 8, 'G', 11)	1a1h_A_TKFILR_F2_50	0	5ke6_A_TKFILR_F2_50	2	0.57143	1zaa_C_TKFILR_F2_50	0	1a1i_A_TKFILR_F2_50	2	0.69565	1a1j_A	4	5ke9_A	30	13.3913	4r2c_A_TKFILR_F2_50	0	5kea_A_TKFILR_F2_50	2	0.69565	2kmk_A_TKFILR_F2_50	0.0098	1g2d_C_TKFILR_F2_50	3.26982	1.21812	0
SKFNVR	F2	GAG	GGAGA	('C', 6, 'G', 6, 'A', 10)	1jk2_A_SKFNVR_F2_50	0	1zaa_C_SKFNVR_F2_50	2	0.2	5keb_A_SKFNVR_F2_50	0	1zaa_C_SKFNVR_F2_50	2	0.43478	1a1i_A	4	5keb_A	55	33.6957	2wbu_A_SKFNVR_F2_50	0	1zaa_C_SKFNVR_F2_50	2	0.43478	5keb_A_SKFNVR_F2_50	0.04884	2wbu_A_SKFNVR_F2_50	2.79014	0.72878	0
SNFNRR	F2	GAG	GGAGA	('G', 10, 'C', 16, 'G', 13)	4r2a_A_SNFNRR_F2_50	0	5ke7_A_SNFNRR_F2_50	2	0.3125	1zaa_C_SNFNRR_F2_50	0	5ke7_A_SNFNRR_F2_50	2	0.3913	1jk1_A	3	2wbu_A	43	17.6087	1jk1_A_SNFNRR_F2_50	0	1g2d_C_SNFNRR_F2_50	2	0.3913	5ke6_A_SNFNRR_F2_50	0.0234	1jk1_A_SNFNRR_F2_50	1.36399	0.51734	0
RKYNSR	F2	GAG	GGAGA	('C', 9, 'G', 5, 'G', 9)	1zaa_C_RKYNSR_F2_50	1	5ke6_A_RKYNSR_F2_50	2	1.11111	1a1i_A_RKYNSR_F2_50	0	5keb_A_RKYNSR_F2_50	2	1	5keb_A	4	1g2d_C	37	19.4783	5ke8_A_RKYNSR_F2_50	0	5keb_A_RKYNSR_F2_50	2	1	5kea_A_RKYNSR_F2_50	0.04495	5keb_A_RKYNSR_F2_50	7.26756	1.08025	0.08696
TRYNIR	F2	GAG	GGAGA	('C', 12, 'G', 7, 'G', 12)	1aay_A_TRYNIR_F2_50	0	1a1g_A_TRYNIR_F2_50	1	0.83333	5keb_A_TRYNIR_F2_50	0	1zaa_C_TRYNIR_F2_50	1	0.73913	5keb_A	11	1g2d_C	62	21.087	1a1k_A_TRYNIR_F2_50	0	1a1g_A_TRYNIR_F2_50	1	0.73913	5ke9_A_TRYNIR_F2_50	0.03951	1a1k_A_TRYNIR_F2_50	4.91747	1.50645	0.08696
RRGNNR	F2	GAG	GGAGA	('G', 8, 'G', 8, 'C', 15)	1jk1_A_RRGNNR_F2_50	0	5ke6_A_RRGNNR_F2_50	1	0.46667	5keb_A_RRGNNR_F2_50	0	4r2c_A_RRGNNR_F2_50	1	0.52174	4r2a_A	10	1a1i_A	49	21.7826	5keb_A_RRGNNR_F2_50	0	1a1h_A_RRGNNR_F2_50	1	0.52174	1a1j_A_RRGNNR_F2_50	0.0305	5keb_A_RRGNNR_F2_50	2.37365	0.80768	0
TSFNTR	F2	GAG	GGAGA	('C', 13, 'C', 9, 'G', 9)	1a1l_A_TSFNTR_F2_50	1	1a1l_A_TSFNTR_F2_50	1	1	2wbu_A_TSFNTR_F2_50	0	5keb_A_TSFNTR_F2_50	2	1.21739	5ke7_A	5	1g2d_C	44	20.2609	2wbu_A_TSFNTR_F2_50	0	5ke6_A_TSFNTR_F2_50	2	1.21739	2wbu_A_TSFNTR_F2_50	0.07588	5ke6_A_TSFNTR_F2_50	3.4897	1.27756	0
TAFNHR	F2	GAG	GGAGA	('T', 6, 'C', 11, 'G', 6)	4r2a_A_TAFNHR_F2_50	0	1a1k_A_TAFNHR_F2_50	1	0.54545	5ke8_A_TAFNHR_F2_50	0	5ke7_A_TAFNHR_F2_50	2	0.78261	5kea_A	9	1a1k_A	46	29.4783	5ke8_A_TAFNHR_F2_50	0	5kea_A_TAFNHR_F2_50	2	0.78261	2kmk_A_TAFNHR_F2_50	0.15055	5kea_A_TAFNHR_F2_50	2.82003	1.0026	0
TNYNAR	F2	GAG	GGAGA	('A', 8, 'G', 8, 'C', 8)	1jk2_A_TNYNAR_F2_50	0	1zaa_C_TNYNAR_F2_50	2	0.45455	4r2c_A_TNYNAR_F2_50	0	1zaa_C_TNYNAR_F2_50	2	0.6087	5ke7_A	11	2wbu_A	57	34.4348	1a1k_A_TNYNAR_F2_50	0	1zaa_C_TNYNAR_F2_50	2	0.6087	1g2d_C_TNYNAR_F2_50	0.01794	1a1k_A_TNYNAR_F2_50	2.44569	0.56641	0
TKFNYR	F2	GAG	GGAGA	('C', 8, 'C', 8, 'G', 15)	4r2a_A_TKFNYR_F2_50	0	5kea_A_TKFNYR_F2_50	2	1.06667	5keb_A_TKFNYR_F2_50	0	5ke7_A_TKFNYR_F2_50	2	1	5ke7_A	5	5ke8_A	43	21.6087	4r2a_A_TKFNYR_F2_50	0	5ke7_A_TKFNYR_F2_50	2	1	5ke8_A_TKFNYR_F2_50	0.05913	1g2d_C_TKFNYR_F2_50	3.1277	1.15448	0
TSFNHR	F2	GAG	GGAGA	('T', 5, 'C', 9, 'G', 9)	1a1h_A_TSFNHR_F2_50	1	1a1h_A_TSFNHR_F2_50	1	1	5ke9_A_TSFNHR_F2_50	0	5kea_A_TSFNHR_F2_50	3	0.86957	5kea_A	1	4r2c_A	49	23.8261	5ke8_A_TSFNHR_F2_50	0	5kea_A_TSFNHR_F2_50	3	0.86957	2kmk_A_TSFNHR_F2_50	0.06546	5kea_A_TSFNHR_F2_50	4.0365	1.28722	0
TRYITR	F2	GAG	GGAGA	('G', 13, 'G', 7, 'G', 7)	1a1g_A_TRYITR_F2_50	0	5keb_A_TRYITR_F2_50	2	0.61538	5ke8_A_TRYITR_F2_50	0	5keb_A_TRYITR_F2_50	2	0.78261	5keb_A	10	5ke6_A	27	19.4348	1a1g_A_TRYITR_F2_50	0	2wbu_A_TRYITR_F2_50	2	0.78261	5kea_A_TRYITR_F2_50	0.05016	1a1g_A_TRYITR_F2_50	3.40851	1.02876	0
VKFNTR	F2	GAG	GGAGA	('C', 13, 'C', 13, 'G', 9)	1zaa_C_VKFNTR_F2_50	0	1aay_A_VKFNTR_F2_50	1	0.61538	5keb_A_VKFNTR_F2_50	0	5ke8_A_VKFNTR_F2_50	2	0.86957	5ke6_A	6	5keb_A	43	23.6522	1a1g_A_VKFNTR_F2_50	0	5ke6_A_VKFNTR_F2_50	2	0.86957	2kmk_A_VKFNTR_F2_50	0.04826	1p47_A_VKFNTR_F2_50	1.96197	0.77419	0
TRFNCR	F2	GAG	GGAGA	('G', 15, 'G', 15, 'G', 15)	4r2a_A_TRFNCR_F2_50	0	5kea_A_TRFNCR_F2_50	2	0.36364	5keb_A_TRFNCR_F2_50	0	5ke9_A_TRFNCR_F2_50	2	0.34783	1a1i_A	1	1zaa_C	26	12.6957	1a1j_A_TRFNCR_F2_50	0	5kea_A_TRFNCR_F2_50	2	0.34783	2kmk_A_TRFNCR_F2_50	0.00021	1a1j_A_TRFNCR_F2_50	5.54926	1.72046	0.04348
TNYNER	F2	GAG	GGAGA	('C', 8, 'C', 14, 'G', 14)	5ke8_A_TNYNER_F2_50	1	1a1i_A_TNYNER_F2_50	2	1.07143	5keb_A_TNYNER_F2_50	0	4r2c_A_TNYNER_F2_50	2	1.04348	1a1i_A	6	1a1l_A	32	17.8696	5keb_A_TNYNER_F2_50	0	1a1i_A_TNYNER_F2_50	2	1.04348	1zaa_C_TNYNER_F2_50	0.04757	1a1h_A_TNYNER_F2_50	1.27352	0.46391	0
VKGNTR	F2	GAG	GGAGA	('G', 7, 'C', 7, 'G', 7)	1a1l_A_VKGNTR_F2_50	0	1g2d_C_VKGNTR_F2_50	2	0.46154	1zaa_C_VKGNTR_F2_50	0	5keb_A_VKGNTR_F2_50	2	0.65217	1g2d_C	5	2wbu_A	41	16.087	1a1h_A_VKGNTR_F2_50	0	5keb_A_VKGNTR_F2_50	2	0.65217	1p47_A_VKGNTR_F2_50	0.16129	5keb_A_VKGNTR_F2_50	3.38007	1.02283	0
TNFNER	F2	GAG	GGAGA	('G', 14, 'G', 10, 'G', 18)	1a1h_A_TNFNER_F2_50	0	2wbu_A_TNFNER_F2_50	2	0.66667	1zaa_C_TNFNER_F2_50	0	1a1i_A_TNFNER_F2_50	2	0.86957	1a1i_A	4	5ke9_A	37	12.7391	1a1k_A_TNFNER_F2_50	0	2wbu_A_TNFNER_F2_50	2	0.86957	1jk1_A_TNFNER_F2_50	0.06156	2wbu_A_TNFNER_F2_50	3.61509	0.70224	0
TNHNRR	F2	GAG	GGAGA	('C', 10, 'C', 11, 'G', 11)	1p47_A_TNHNRR_F2_50	0	1aay_A_TNHNRR_F2_50	1	0.5	4r2c_A_TNHNRR_F2_50	0	5keb_A_TNHNRR_F2_50	1	0.56522	5ke7_A	7	4r2c_A	40	22.5217	1a1i_A_TNHNRR_F2_50	0	2kmk_A_TNHNRR_F2_50	1	0.56522	1a1j_A_TNHNRR_F2_50	0.01505	1a1i_A_TNHNRR_F2_50	2.20362	0.38176	0
SRYNNR	F2	GAG	GGAGA	('C', 6, 'C', 12, 'C', 12)	5ke7_A_SRYNNR_F2_50	0	4r2c_A_SRYNNR_F2_50	1	0.58333	5keb_A_SRYNNR_F2_50	0	1zaa_C_SRYNNR_F2_50	1	0.65217	4r2a_A	2	1a1i_A	50	23.4348	2kmk_A_SRYNNR_F2_50	0	1a1h_A_SRYNNR_F2_50	1	0.65217	1zaa_C_SRYNNR_F2_50	0.11132	1a1h_A_SRYNNR_F2_50	2.71026	0.82387	0
VKYNLR	F2	GAG	GGAGA	('C', 12, 'C', 8, 'G', 12)	1a1j_A_VKYNLR_F2_50	0	1jk1_A_VKYNLR_F2_50	1	0.58333	5keb_A_VKYNLR_F2_50	0	5ke8_A_VKYNLR_F2_50	2	0.6087	1jk2_A	6	5keb_A	41	19.1304	2wbu_A_VKYNLR_F2_50	0	5ke6_A_VKYNLR_F2_50	2	0.6087	5kea_A_VKYNLR_F2_50	0.1677	2wbu_A_VKYNLR_F2_50	2.15743	0.63601	0
SKFNAR	F2	GAG	GGAGA	('T', 9, 'C', 14, 'G', 14)	1jk1_A_SKFNAR_F2_50	1	1jk1_A_SKFNAR_F2_50	1	1	5ke8_A_SKFNAR_F2_50	0	5ke9_A_SKFNAR_F2_50	2	0.95652	5ke9_A	9	5keb_A	40	27.9565	5ke8_A_SKFNAR_F2_50	0	5ke9_A_SKFNAR_F2_50	2	0.95652	1g2d_C_SKFNAR_F2_50	0.20776	1a1g_A_SKFNAR_F2_50	1.39379	0.72883	0
TKFNGR	F2	GAG	GGAGA	('T', 6, 'C', 11, 'G', 11)	4r2a_A_TKFNGR_F2_50	0	5keb_A_TKFNGR_F2_50	1	0.81818	1zaa_C_TKFNGR_F2_50	0	5ke7_A_TKFNGR_F2_50	2	0.82609	1zaa_C	6	5keb_A	50	22	1zaa_C_TKFNGR_F2_50	0	1p47_A_TKFNGR_F2_50	2	0.82609	1jk1_A_TKFNGR_F2_50	0.12191	1g2d_C_TKFNGR_F2_50	3.27668	0.92391	0
NKFNSR	F2	GAG	GGAGA	('G', 13, 'A', 16, 'A', 16)	1a1i_A_NKFNSR_F2_50	0	4r2a_A_NKFNSR_F2_50	1	0.8125	5keb_A_NKFNSR_F2_50	0	5ke9_A_NKFNSR_F2_50	2	0.78261	1zaa_C	3	5ke8_A	54	18	1a1i_A_NKFNSR_F2_50	0	5ke9_A_NKFNSR_F2_50	2	0.78261	2kmk_A_NKFNSR_F2_50	0.00146	1a1i_A_NKFNSR_F2_50	2.01025	0.87276	0
SNYNRR	F2	GAG	GGAGA	('G', 13, 'C', 7, 'C', 13)	5ke7_A_SNYNRR_F2_50	1	5ke7_A_SNYNRR_F2_50	1	1	5ke8_A_SNYNRR_F2_50	0	4r2c_A_SNYNRR_F2_50	2	1.13043	5ke7_A	14	5ke8_A	56	27.6957	5ke8_A_SNYNRR_F2_50	0	1a1l_A_SNYNRR_F2_50	2	1.13043	4r2c_A_SNYNRR_F2_50	0.11215	1zaa_C_SNYNRR_F2_50	2.40803	0.62905	0
SRFNGR	F2	GAG	GGAGA	('C', 9, 'C', 9, 'G', 9)	5ke6_A_SRFNGR_F2_50	0	1a1i_A_SRFNGR_F2_50	2	0.75	5keb_A_SRFNGR_F2_50	0	1a1i_A_SRFNGR_F2_50	2	0.43478	5ke6_A	6	5ke9_A	58	21.2609	5ke6_A_SRFNGR_F2_50	0	1a1i_A_SRFNGR_F2_50	2	0.43478	1a1i_A_SRFNGR_F2_50	0.3629	5ke6_A_SRFNGR_F2_50	4.82888	1.40563	0.04348
TKYNFR	F2	GAG	GGAGA	('C', 9, 'G', 15, 'G', 15)	5ke9_A_TKYNFR_F2_50	0	5ke7_A_TKYNFR_F2_50	2	0.53333	5keb_A_TKYNFR_F2_50	0	1a1i_A_TKYNFR_F2_50	2	0.56522	1jk1_A	5	1g2d_C	31	12.913	1jk2_A_TKYNFR_F2_50	0	5kea_A_TKYNFR_F2_50	2	0.56522	2kmk_A_TKYNFR_F2_50	0.00443	4r2c_A_TKYNFR_F2_50	2.89985	1.39172	0
RKDNTR	F2	GAG	GGAGA	('C', 15, 'C', 9, 'G', 15)	1g2d_C_RKDNTR_F2_50	0	4r2c_A_RKDNTR_F2_50	2	1	5keb_A_RKDNTR_F2_50	0	4r2c_A_RKDNTR_F2_50	2	1.08696	5keb_A	6	1a1i_A	39	18.1304	5keb_A_RKDNTR_F2_50	0	5ke8_A_RKDNTR_F2_50	2	1.08696	1g2d_C_RKDNTR_F2_50	0.02084	5keb_A_RKDNTR_F2_50	4.70562	0.72235	0.04348
TLFNNR	F2	GAG	GGAGA	('A', 6, 'G', 6, 'A', 6)	1p47_A_TLFNNR_F2_50	0	5ke7_A_TLFNNR_F2_50	2	0.58333	5keb_A_TLFNNR_F2_50	0	5ke9_A_TLFNNR_F2_50	2	0.65217	5ke6_A	5	1a1h_A	56	31.087	1p47_A_TLFNNR_F2_50	0	5ke6_A_TLFNNR_F2_50	2	0.65217	1a1h_A_TLFNNR_F2_50	0.01967	5ke6_A_TLFNNR_F2_50	3.34821	0.94524	0
RRYNLR	F2	GAG	GGAGA	('C', 12, 'C', 20, 'C', 20)	5keb_A_RRYNLR_F2_50	0	1a1k_A_RRYNLR_F2_50	2	0.9	5keb_A_RRYNLR_F2_50	0	1a1h_A_RRYNLR_F2_50	2	0.95652	4r2c_A	10	1a1k_A	39	22.7826	4r2c_A_RRYNLR_F2_50	0	1a1h_A_RRYNLR_F2_50	2	0.95652	5ke7_A_RRYNLR_F2_50	0.00012	4r2c_A_RRYNLR_F2_50	3.62646	0.70494	0
RAYNSR	F2	GAG	GGAGA	('G', 14, 'C', 8, 'C', 11)	5ke7_A_RAYNSR_F2_50	1	5keb_A_RAYNSR_F2_50	2	1.21429	1a1i_A_RAYNSR_F2_50	0	5keb_A_RAYNSR_F2_50	2	1	1a1i_A	2	1g2d_C	53	24.0435	5ke8_A_RAYNSR_F2_50	0	5keb_A_RAYNSR_F2_50	2	1	1g2d_C_RAYNSR_F2_50	0.15869	5keb_A_RAYNSR_F2_50	5.80806	1.56499	0.08696
TKHNIR	F2	GAG	GGAGA	('T', 7, 'C', 12, 'G', 12)	1p47_A_TKHNIR_F2_50	0	5kea_A_TKHNIR_F2_50	2	0.66667	5keb_A_TKHNIR_F2_50	0	5kea_A_TKHNIR_F2_50	2	0.69565	1zaa_C	3	1a1i_A	42	15.6522	1a1l_A_TKHNIR_F2_50	0	5kea_A_TKHNIR_F2_50	2	0.69565	1a1k_A_TKHNIR_F2_50	0.24702	1a1l_A_TKHNIR_F2_50	2.17368	0.93403	0
TLYNSR	F2	GAG	GGAGA	('G', 9, 'C', 6, 'A', 7)	4r2c_A_TLYNSR_F2_50	0	1p47_A_TLYNSR_F2_50	2	0.69231	1zaa_C_TLYNSR_F2_50	0	1p47_A_TLYNSR_F2_50	2	0.78261	1zaa_C	5	1a1i_A	64	27.5652	5ke8_A_TLYNSR_F2_50	0	5ke6_A_TLYNSR_F2_50	2	0.78261	1g2d_C_TLYNSR_F2_50	0.08316	5keb_A_TLYNSR_F2_50	1.90967	0.80527	0
TKHNGR	F2	GAG	GGAGA	('G', 9, 'C', 15, 'G', 15)	1zaa_C_TKHNGR_F2_50	0	1a1i_A_TKHNGR_F2_50	2	1.33333	5keb_A_TKHNGR_F2_50	0	1a1i_A_TKHNGR_F2_50	2	0.95652	1a1i_A	3	5keb_A	45	13.6087	1g2d_C_TKHNGR_F2_50	0	1a1i_A_TKHNGR_F2_50	2	0.95652	1jk1_A_TKHNGR_F2_50	0.02942	1a1i_A_TKHNGR_F2_50	2.3502	0.94575	0
RKDNRR	F2	GAG	GGAGA	('C', 12, 'G', 15, 'G', 21)	5keb_A_RKDNRR_F2_50	0	5ke9_A_RKDNRR_F2_50	2	0.57143	5keb_A_RKDNRR_F2_50	0	5ke9_A_RKDNRR_F2_50	2	0.56522	1p47_A	7	1g2d_C	31	14.3478	4r2c_A_RKDNRR_F2_50	0	5ke9_A_RKDNRR_F2_50	2	0.56522	2kmk_A_RKDNRR_F2_50	0.09364	1a1h_A_RKDNRR_F2_50	2.95621	0.85463	0
TKFNIR	F2	GAG	GGAGA	('T', 6, 'A', 6, 'A', 6)	5ke8_A_TKFNIR_F2_50	0	1a1g_A_TKFNIR_F2_50	1	0.5	5keb_A_TKFNIR_F2_50	0	5ke9_A_TKFNIR_F2_50	2	0.69565	2wbu_A	1	1jk2_A	57	30.3043	5ke8_A_TKFNIR_F2_50	0	5kea_A_TKFNIR_F2_50	2	0.69565	2kmk_A_TKFNIR_F2_50	0.0045	1g2d_C_TKFNIR_F2_50	2.23755	0.74861	0
TTYNRR	F2	GAG	GGAGA	('C', 21, 'C', 23, 'C', 21)	4r2c_A_TTYNRR_F2_50	0	5ke6_A_TTYNRR_F2_50	2	0.30435	5keb_A_TTYNRR_F2_50	0	5ke6_A_TTYNRR_F2_50	2	0.30435	5keb_A	16	4r2d_A	29	23.5652	1a1i_A_TTYNRR_F2_50	0	5ke6_A_TTYNRR_F2_50	2	0.30435	5kea_A_TTYNRR_F2_50	0.01865	1a1i_A_TTYNRR_F2_50	2.55433	0.73028	0
RKYNTR	F2	GAG	GGAGA	('C', 13, 'G', 7, 'G', 7)	1g2d_C_RKYNTR_F2_50	0	1a1h_A_RKYNTR_F2_50	2	0.92308	5keb_A_RKYNTR_F2_50	0	1a1h_A_RKYNTR_F2_50	2	1.13043	5ke6_A	7	1g2d_C	31	19.7391	1g2d_C_RKYNTR_F2_50	0	5ke8_A_RKYNTR_F2_50	2	1.13043	2wbu_A_RKYNTR_F2_50	0.01181	5ke8_A_RKYNTR_F2_50	2.83042	0.95763	0
TNYNIR	F2	GAG	GGAGA	('C', 15, 'G', 11, 'C', 11)	1zaa_C_TNYNIR_F2_50	0	1jk1_A_TNYNIR_F2_50	2	1.53333	5keb_A_TNYNIR_F2_50	0	4r2c_A_TNYNIR_F2_50	2	1.13043	5kea_A	11	5ke8_A	48	30	1zaa_C_TNYNIR_F2_50	0	1a1j_A_TNYNIR_F2_50	2	1.13043	1a1i_A_TNYNIR_F2_50	0.01945	5ke7_A_TNYNIR_F2_50	1.39815	0.40756	0
SNFNHR	F2	GAG	GGAGA	('C', 9, 'G', 9, 'A', 9)	1a1k_A_SNFNHR_F2_50	1	1p47_A_SNFNHR_F2_50	2	1.08333	1zaa_C_SNFNHR_F2_50	0	1a1i_A_SNFNHR_F2_50	2	0.77273	1zaa_C	10	1g2d_C	55	28.4546	5ke8_A_SNFNHR_F2_50	0	1p47_A_SNFNHR_F2_50	2	0.77273	1g2d_C_SNFNHR_F2_50	0.08923	1p47_A_SNFNHR_F2_50	1.58867	0.84091	0
TRWNRR	F2	GAG	GGAGA	('C', 8, 'C', 16, 'C', 16)	1zaa_C_TRWNRR_F2_50	0	5kea_A_TRWNRR_F2_50	2	0.6875	1zaa_C_TRWNRR_F2_50	0	1a1i_A_TRWNRR_F2_50	3	0.69565	1a1i_A	1	4r2d_A	39	22.3913	2wbu_A_TRWNRR_F2_50	0	1a1i_A_TRWNRR_F2_50	3	0.69565	5ke7_A_TRWNRR_F2_50	0.03802	1a1i_A_TRWNRR_F2_50	7.1757	0.80634	0.04348
RLGNNR	F2	GAG	GGAGA	('G', 6, 'C', 6, 'A', 9)	5ke6_A_RLGNNR_F2_50	1	5ke6_A_RLGNNR_F2_50	1	1	5keb_A_RLGNNR_F2_50	0	4r2c_A_RLGNNR_F2_50	2	0.82609	4r2c_A	12	1p47_A	62	36	2kmk_A_RLGNNR_F2_50	0	4r2c_A_RLGNNR_F2_50	2	0.82609	2wbu_A_RLGNNR_F2_50	0.03151	2kmk_A_RLGNNR_F2_50	2.53714	0.78709	0
TQYNRR	F2	GAG	GGAGA	('C', 9, 'C', 9, 'G', 9)	1a1j_A_TQYNRR_F2_50	1	1a1j_A_TQYNRR_F2_50	1	1	5keb_A_TQYNRR_F2_50	0	1zaa_C_TQYNRR_F2_50	1	0.82609	5ke6_A	15	1zaa_C	38	27.087	2wbu_A_TQYNRR_F2_50	0	1g2d_C_TQYNRR_F2_50	1	0.82609	2kmk_A_TQYNRR_F2_50	0.04875	2wbu_A_TQYNRR_F2_50	1.08173	0.35164	0
TKFNFR	F2	GAG	GGAGA	('G', 12, 'C', 7, 'G', 7)	1a1g_A_TKFNFR_F2_50	0	5ke7_A_TKFNFR_F2_50	1	0.16667	5keb_A_TKFNFR_F2_50	0	1a1i_A_TKFNFR_F2_50	2	0.3913	1jk1_A	6	2kmk_A	46	17.3478	1jk1_A_TKFNFR_F2_50	0	5kea_A_TKFNFR_F2_50	2	0.3913	2kmk_A_TKFNFR_F2_50	0.00646	1g2d_C_TKFNFR_F2_50	3.25223	1.12166	0
TKFNSR	F2	GAG	GGAGA	('G', 12, 'G', 7, 'A', 12)	4r2c_A_TKFNSR_F2_50	0	1a1g_A_TKFNSR_F2_50	1	0.33333	1zaa_C_TKFNSR_F2_50	0	5ke9_A_TKFNSR_F2_50	2	0.69565	1a1j_A	3	2kmk_A	49	15.1304	5ke8_A_TKFNSR_F2_50	0	5kea_A_TKFNSR_F2_50	2	0.69565	2kmk_A_TKFNSR_F2_50	0.11221	1g2d_C_TKFNSR_F2_50	3.00462	1.02265	0
RRFSDR	F2	GAG	GGAGA	('G', 11, 'G', 11, 'G', 15)	1a1h_A_RRFSDR_F2_50	0	2wbu_A_RRFSDR_F2_50	2	1.06667	4r2c_A_RRFSDR_F2_50	0	5keb_A_RRFSDR_F2_50	2	0.91304	1a1i_A	6	4r2d_A	25	13.9565	1a1i_A_RRFSDR_F2_50	0	1p47_A_RRFSDR_F2_50	2	0.91304	5ke8_A_RRFSDR_F2_50	0	1a1i_A_RRFSDR_F2_50	8.27074	1.3493	0.08696
SNFNKR	F2	GAG	GGAGA	('G', 13, 'C', 16, 'G', 16)	4r2a_A_SNFNKR_F2_50	0	5kea_A_SNFNKR_F2_50	2	0.8125	4r2c_A_SNFNKR_F2_50	0	5keb_A_SNFNKR_F2_50	2	0.95652	1a1i_A	4	5ke7_A	30	14.2609	5ke8_A_SNFNKR_F2_50	0	5keb_A_SNFNKR_F2_50	2	0.95652	5ke7_A_SNFNKR_F2_50	0.01529	5keb_A_SNFNKR_F2_50	3.72968	0.89727	0
SRFNDR	F2	GAG	GGAGA	('G', 7, 'G', 7, 'G', 12)	4r2c_A_SRFNDR_F2_50	0	5kea_A_SRFNDR_F2_50	2	1.41667	4r2c_A_SRFNDR_F2_50	0	5ke9_A_SRFNDR_F2_50	2	1.04348	1p47_A	5	1a1l_A	34	12.4783	1a1h_A_SRFNDR_F2_50	0	1p47_A_SRFNDR_F2_50	2	1.04348	1g2d_C_SRFNDR_F2_50	0.0002	2wbu_A_SRFNDR_F2_50	6.46218	1.52006	0.13043
RKFNGR	F2	GAG	GGAGA	('C', 9, 'C', 5, 'G', 9)	1a1k_A_RKFNGR_F2_50	0	5ke6_A_RKFNGR_F2_50	2	1	5keb_A_RKFNGR_F2_50	0	4r2c_A_RKFNGR_F2_50	2	0.78261	1a1i_A	1	1g2d_C	46	18.3043	5ke8_A_RKFNGR_F2_50	0	5ke7_A_RKFNGR_F2_50	2	0.78261	4r2a_A_RKFNGR_F2_50	0.10439	5ke8_A_RKFNGR_F2_50	4.36827	1.0339	0
TRYNHR	F2	GAG	GGAGA	('G', 8, 'G', 14, 'G', 14)	4r2c_A_TRYNHR_F2_50	0	4r2c_A_TRYNHR_F2_50	0	0	5keb_A_TRYNHR_F2_50	0	1a1i_A_TRYNHR_F2_50	1	0.26087	1a1k_A	5	5ke7_A	29	13.8261	1aay_A_TRYNHR_F2_50	0	1g2d_C_TRYNHR_F2_50	1	0.26087	5ke7_A_TRYNHR_F2_50	0.07285	1aay_A_TRYNHR_F2_50	6.98029	1.83854	0.08696
RRDNHR	F2	GAG	GGAGA	('G', 9, 'G', 9, 'G', 9)	1aay_A_RRDNHR_F2_50	0	2wbu_A_RRDNHR_F2_50	2	0.11765	5keb_A_RRDNHR_F2_50	0	2wbu_A_RRDNHR_F2_50	2	0.34783	2wbu_A	10	1g2d_C	31	19.0435	1a1g_A_RRDNHR_F2_50	0	2wbu_A_RRDNHR_F2_50	2	0.34783	5ke6_A_RRDNHR_F2_50	0.00764	1a1g_A_RRDNHR_F2_50	2.70393	1.29027	0
TRYNRR	F2	GAG	GGAGA	('C', 14, 'C', 14, 'C', 14)	1jk1_A_TRYNRR_F2_50	0	5kea_A_TRYNRR_F2_50	2	0.15	5keb_A_TRYNRR_F2_50	0	5kea_A_TRYNRR_F2_50	2	0.21739	1zaa_C	7	5ke9_A	26	17.7826	1a1k_A_TRYNRR_F2_50	0	5kea_A_TRYNRR_F2_50	2	0.21739	5keb_A_TRYNRR_F2_50	0	1a1k_A_TRYNRR_F2_50	2.92981	1.20567	0
RKGNTR	F2	GAG	GGAGA	('C', 6, 'G', 6, 'C', 11)	1a1j_A_RKGNTR_F2_50	0	4r2c_A_RKGNTR_F2_50	2	0.63636	5keb_A_RKGNTR_F2_50	0	4r2c_A_RKGNTR_F2_50	2	0.6087	1a1k_A	6	1a1l_A	36	20.087	1a1k_A_RKGNTR_F2_50	0	4r2c_A_RKGNTR_F2_50	2	0.6087	1jk2_A_RKGNTR_F2_50	0.06924	1a1k_A_RKGNTR_F2_50	2.63155	0.81398	0
VKYNNR	F2	GAG	GGAGA	('C', 9, 'G', 9, 'G', 5)	4r2c_A_VKYNNR_F2_50	0	5ke6_A_VKYNNR_F2_50	2	0.66667	5keb_A_VKYNNR_F2_50	0	1a1i_A_VKYNNR_F2_50	2	0.6087	1a1i_A	13	5ke8_A	56	33.4348	1a1l_A_VKYNNR_F2_50	0	5ke6_A_VKYNNR_F2_50	2	0.6087	5ke8_A_VKYNNR_F2_50	0.0346	1g2d_C_VKYNNR_F2_50	1.21352	0.59201	0
TKFNRR	F2	GAG	GGAGA	('G', 15, 'G', 19, 'G', 19)	4r2d_A_TKFNRR_F2_50	0	5ke7_A_TKFNRR_F2_50	2	0.36842	5keb_A_TKFNRR_F2_50	0	5ke7_A_TKFNRR_F2_50	2	0.3913	5ke6_A	5	5ke9_A	42	12.3478	1a1k_A_TKFNRR_F2_50	0	5ke6_A_TKFNRR_F2_50	2	0.3913	2kmk_A_TKFNRR_F2_50	0.00179	1a1k_A_TKFNRR_F2_50	3.75193	1.7408	0
KLYNNR	F2	GAG	GGAGA	('C', 15, 'A', 10, 'A', 15)	1a1i_A_KLYNNR_F2_50	0	1jk2_A_KLYNNR_F2_50	1	0.66667	5keb_A_KLYNNR_F2_50	0	1a1h_A_KLYNNR_F2_50	2	0.65217	5ke7_A	5	5ke9_A	63	39.1739	5ke7_A_KLYNNR_F2_50	0	1a1h_A_KLYNNR_F2_50	2	0.65217	5ke9_A_KLYNNR_F2_50	0.05031	5ke7_A_KLYNNR_F2_50	2.3274	0.60435	0
SKYNVR	F2	GAG	GGAGA	('C', 8, 'G', 8, 'A', 4)	1jk2_A_SKYNVR_F2_50	0	5ke6_A_SKYNVR_F2_50	2	0.875	4r2c_A_SKYNVR_F2_50	0	1zaa_C_SKYNVR_F2_50	2	0.91304	1jk1_A	6	2wbu_A	60	27.3913	2kmk_A_SKYNVR_F2_50	0	1jk1_A_SKYNVR_F2_50	2	0.91304	2wbu_A_SKYNVR_F2_50	0.01744	1jk1_A_SKYNVR_F2_50	2.25248	0.71845	0
TKWNLR	F2	GAG	GGAGA	('T', 9, 'C', 14, 'G', 14)	1a1h_A_TKWNLR_F2_50	0	5ke8_A_TKWNLR_F2_50	2	0.35714	5keb_A_TKWNLR_F2_50	0	1a1i_A_TKWNLR_F2_50	2	0.6087	1a1k_A	2	1g2d_C	31	13.7391	1a1k_A_TKWNLR_F2_50	0	5ke8_A_TKWNLR_F2_50	2	0.6087	1g2d_C_TKWNLR_F2_50	0.25133	2wbu_A_TKWNLR_F2_50	2.00523	0.92452	0
TMYNRR	F2	GAG	GGAGA	('G', 8, 'G', 14, 'G', 14)	2wbu_A_TMYNRR_F2_50	0	1g2d_C_TMYNRR_F2_50	2	0.57143	5keb_A_TMYNRR_F2_50	0	5ke7_A_TMYNRR_F2_50	2	0.6087	1g2d_C	5	1a1i_A	24	13.4783	1zaa_C_TMYNRR_F2_50	0	5ke7_A_TMYNRR_F2_50	2	0.6087	5ke8_A_TMYNRR_F2_50	0.00023	1a1k_A_TMYNRR_F2_50	5.30894	1.8694	0.04348
RNGNNR	F2	GAG	GGAGA	('C', 19, 'G', 17, 'C', 17)	1a1g_A_RNGNNR_F2_50	0	1p47_A_RNGNNR_F2_50	2	0.21053	1zaa_C_RNGNNR_F2_50	0	1p47_A_RNGNNR_F2_50	2	0.30435	2kmk_A	14	2wbu_A	55	38.5217	1a1i_A_RNGNNR_F2_50	0	1p47_A_RNGNNR_F2_50	2	0.30435	1a1l_A_RNGNNR_F2_50	0.21316	5keb_A_RNGNNR_F2_50	1.09464	0.42916	0
ARYNNR	F2	GAG	GGAGA	('G', 11, 'G', 11, 'G', 11)	1a1j_A_ARYNNR_F2_50	0	1aay_A_ARYNNR_F2_50	1	0.10526	5keb_A_ARYNNR_F2_50	0	1a1h_A_ARYNNR_F2_50	1	0.17391	1a1j_A	7	5kea_A	42	16.8261	5ke8_A_ARYNNR_F2_50	0	2kmk_A_ARYNNR_F2_50	1	0.17391	1a1h_A_ARYNNR_F2_50	0.01248	5ke8_A_ARYNNR_F2_50	3.73991	1.09783	0
TKYNRR	F2	GAG	GGAGA	('G', 13, 'G', 16, 'G', 19)	4r2a_A_TKYNRR_F2_50	0	5kea_A_TKYNRR_F2_50	2	0.63158	5keb_A_TKYNRR_F2_50	0	5ke8_A_TKYNRR_F2_50	2	0.69565	1jk1_A	7	5ke9_A	25	13	1a1h_A_TKYNRR_F2_50	0	5ke7_A_TKYNRR_F2_50	2	0.69565	2kmk_A_TKYNRR_F2_50	0.10951	1a1k_A_TKYNRR_F2_50	4.75709	1.87955	0.04348
RLYNSR	F2	GAG	GGAGA	('G', 9, 'C', 8, 'C', 8)	5ke9_A_RLYNSR_F2_50	0	5keb_A_RLYNSR_F2_50	2	1.23077	1a1i_A_RLYNSR_F2_50	0	5keb_A_RLYNSR_F2_50	2	1.17391	1a1i_A	4	2wbu_A	44	23.087	1a1i_A_RLYNSR_F2_50	0	4r2c_A_RLYNSR_F2_50	2	1.17391	1g2d_C_RLYNSR_F2_50	0.0575	4r2c_A_RLYNSR_F2_50	2.99821	0.95494	0
RNGNSR	F2	GAG	GGAGA	('C', 18, 'G', 15, 'C', 18)	1jk2_A_RNGNSR_F2_50	0	1jk2_A_RNGNSR_F2_50	0	0	1zaa_C_RNGNSR_F2_50	0	5keb_A_RNGNSR_F2_50	1	0.17391	2kmk_A	14	5ke8_A	56	38.8261	1a1i_A_RNGNSR_F2_50	0	5ke9_A_RNGNSR_F2_50	1	0.17391	5ke8_A_RNGNSR_F2_50	0.11521	5ke9_A_RNGNSR_F2_50	0.80805	0.43586	0
RRYNTR	F2	GAG	GGAGA	('G', 14, 'C', 20, 'C', 20)	5kea_A_RRYNTR_F2_50	0	1a1l_A_RRYNTR_F2_50	2	0.85	5ke8_A_RRYNTR_F2_50	0	5keb_A_RRYNTR_F2_50	2	1	5keb_A	7	1jk1_A	26	20.6087	5ke8_A_RRYNTR_F2_50	0	2wbu_A_RRYNTR_F2_50	2	1	1aay_A_RRYNTR_F2_50	0.07816	2wbu_A_RRYNTR_F2_50	4.92272	1.09371	0.04348
RKANLR	F2	GAG	GGAGA	('C', 16, 'C', 12, 'G', 20)	1a1i_A_RKANLR_F2_50	0	1p47_A_RKANLR_F2_50	2	1	1a1i_A_RKANLR_F2_50	0	5ke8_A_RKANLR_F2_50	2	0.95652	1a1i_A	7	1g2d_C	59	18.6087	1a1g_A_RKANLR_F2_50	0	5ke8_A_RKANLR_F2_50	2	0.95652	5ke9_A_RKANLR_F2_50	0.05751	1a1g_A_RKANLR_F2_50	2.29803	1.07317	0
TKYNTR	F2	GAG	GGAGA	('C', 13, 'G', 7, 'G', 13)	4r2c_A_TKYNTR_F2_50	1	5kea_A_TKYNTR_F2_50	2	1.15385	5keb_A_TKYNTR_F2_50	0	5ke8_A_TKYNTR_F2_50	2	1	5keb_A	6	5ke9_A	29	15.8261	2wbu_A_TKYNTR_F2_50	0	5ke8_A_TKYNTR_F2_50	2	1	5ke9_A_TKYNTR_F2_50	0.01859	1a1g_A_TKYNTR_F2_50	3.26835	1.21972	0
TKWNAR	F2	GAG	GGAGA	('C', 10, 'C', 15, 'G', 15)	4r2a_A_TKWNAR_F2_50	1	5ke6_A_TKWNAR_F2_50	2	1.33333	2kmk_A_TKWNAR_F2_50	0	2wbu_A_TKWNAR_F2_50	3	1.3913	2wbu_A	1	5keb_A	36	15.0435	2kmk_A_TKWNAR_F2_50	0	5kea_A_TKWNAR_F2_50	3	1.3913	5ke8_A_TKWNAR_F2_50	0.37369	5kea_A_TKWNAR_F2_50	3.83135	1.21708	0
VKYNMR	F2	GAG	GGAGA	('C', 15, 'G', 10, 'G', 15)	4r2d_A_VKYNMR_F2_50	0	2wbu_A_VKYNMR_F2_50	1	0.46667	4r2c_A_VKYNMR_F2_50	0	5ke8_A_VKYNMR_F2_50	2	0.6087	1p47_A	6	1g2d_C	31	16.7391	1p47_A_VKYNMR_F2_50	0	5ke6_A_VKYNMR_F2_50	2	0.6087	2kmk_A_VKYNMR_F2_50	0.00034	5ke6_A_VKYNMR_F2_50	2.59581	0.76467	0
TNFNRR	F2	GAG	GGAGA	('G', 8, 'C', 13, 'G', 13)	4r2c_A_TNFNRR_F2_50	0	5keb_A_TNFNRR_F2_50	1	0.30769	1zaa_C_TNFNRR_F2_50	0	5ke9_A_TNFNRR_F2_50	2	0.47826	1a1i_A	2	5ke9_A	44	15.7826	1a1i_A_TNFNRR_F2_50	0	5kea_A_TNFNRR_F2_50	2	0.47826	5keb_A_TNFNRR_F2_50	0.00789	5kea_A_TNFNRR_F2_50	3.09847	0.67425	0
TRFNVR	F2	GAG	GGAGA	('G', 18, 'G', 18, 'G', 18)	1jk1_A_TRFNVR_F2_50	0	5ke6_A_TRFNVR_F2_50	2	0.38095	5keb_A_TRFNVR_F2_50	0	5ke9_A_TRFNVR_F2_50	2	0.43478	5ke7_A	5	5keb_A	24	9.86957	1a1k_A_TRFNVR_F2_50	0	5ke6_A_TRFNVR_F2_50	2	0.43478	1p47_A_TRFNVR_F2_50	0.02473	1a1k_A_TRFNVR_F2_50	5.89545	1.93586	0.04348
TNYNMR	F2	GAG	GGAGA	('C', 7, 'C', 14, 'G', 14)	4r2c_A_TNYNMR_F2_50	1	4r2c_A_TNYNMR_F2_50	1	1	5keb_A_TNYNMR_F2_50	0	1a1i_A_TNYNMR_F2_50	2	1.08696	1a1i_A	3	5ke9_A	31	15.0435	5keb_A_TNYNMR_F2_50	0	1a1i_A_TNYNMR_F2_50	2	1.08696	1a1l_A_TNYNMR_F2_50	0.02681	5kea_A_TNYNMR_F2_50	1.82794	0.71882	0
NKFNRR	F2	GAG	GGAGA	('C', 7, 'C', 7, 'G', 14)	1a1g_A_NKFNRR_F2_50	0	1p47_A_NKFNRR_F2_50	1	0.07143	5keb_A_NKFNRR_F2_50	0	5ke9_A_NKFNRR_F2_50	2	0.26087	5ke6_A	6	5ke8_A	54	18.0435	5ke6_A_NKFNRR_F2_50	0	5ke9_A_NKFNRR_F2_50	2	0.26087	2kmk_A_NKFNRR_F2_50	0.00181	5ke6_A_NKFNRR_F2_50	2.23069	0.57423	0
TKYNGR	F2	GAG	GGAGA	('G', 8, 'C', 11, 'G', 11)	1zaa_C_TKYNGR_F2_50	0	1jk2_A_TKYNGR_F2_50	2	1.5	1zaa_C_TKYNGR_F2_50	0	4r2c_A_TKYNGR_F2_50	2	1.21739	1a1i_A	5	1p47_A	54	18.7826	2kmk_A_TKYNGR_F2_50	0	1a1i_A_TKYNGR_F2_50	2	1.21739	2wbu_A_TKYNGR_F2_50	0.13102	1a1i_A_TKYNGR_F2_50	1.87802	0.6856	0
TKFSSR	F2	GAG	GGAGA	('G', 12, 'G', 7, 'A', 12)	1aay_A_TKFSSR_F2_50	0	1a1k_A_TKFSSR_F2_50	1	0.33333	1zaa_C_TKFSSR_F2_50	0	5ke9_A_TKFSSR_F2_50	2	0.69565	1a1j_A	3	2kmk_A	49	15.1304	5ke8_A_TKFSSR_F2_50	0	5kea_A_TKFSSR_F2_50	2	0.69565	2kmk_A_TKFSSR_F2_50	0.11221	1g2d_C_TKFSSR_F2_50	3.00462	1.02265	0
TLFNQR	F2	GAG	GGAGA	('G', 11, 'A', 6, 'A', 6)	4r2d_A_TLFNQR_F2_50	0	2wbu_A_TLFNQR_F2_50	2	0.72727	5keb_A_TLFNQR_F2_50	0	5ke7_A_TLFNQR_F2_50	2	0.52174	4r2c_A	2	1p47_A	57	20.3913	5keb_A_TLFNQR_F2_50	0	2wbu_A_TLFNQR_F2_50	2	0.52174	2kmk_A_TLFNQR_F2_50	0.0559	5keb_A_TLFNQR_F2_50	2.6305	1.20739	0
THFNNR	F2	GAG	GGAGA	('C', 15, 'G', 11, 'G', 11)	1p47_A_THFNNR_F2_50	0	5keb_A_THFNNR_F2_50	1	0.66667	1a1i_A_THFNNR_F2_50	0	5ke9_A_THFNNR_F2_50	2	0.78261	1p47_A	8	2wbu_A	52	24.3043	5ke8_A_THFNNR_F2_50	0	1a1j_A_THFNNR_F2_50	2	0.78261	2kmk_A_THFNNR_F2_50	0.00398	1g2d_C_THFNNR_F2_50	2.92723	0.81892	0
TLYNRR	F2	GAG	GGAGA	('G', 14, 'G', 14, 'G', 14)	1a1k_A_TLYNRR_F2_50	0	5ke7_A_TLYNRR_F2_50	2	0.45	5keb_A_TLYNRR_F2_50	0	5ke7_A_TLYNRR_F2_50	2	0.43478	5ke8_A	7	2kmk_A	23	14.4348	1a1k_A_TLYNRR_F2_50	0	1g2d_C_TLYNRR_F2_50	2	0.43478	5keb_A_TLYNRR_F2_50	0.0023	1a1k_A_TLYNRR_F2_50	5.17021	1.28035	0.04348
TKHNFR	F2	GAG	GGAGA	('G', 10, 'C', 14, 'G', 14)	1jk2_A_TKHNFR_F2_50	0	5ke6_A_TKHNFR_F2_50	2	0.57143	5keb_A_TKHNFR_F2_50	0	1a1i_A_TKHNFR_F2_50	2	0.6087	1jk1_A	6	5ke8_A	36	16.087	1jk1_A_TKHNFR_F2_50	0	5kea_A_TKHNFR_F2_50	2	0.6087	5ke8_A_TKHNFR_F2_50	0.19454	1g2d_C_TKHNFR_F2_50	2.9506	0.82301	0
SKWNSR	F2	GAG	GGAGA	('A', 7, 'C', 11, 'G', 9)	4r2c_A_SKWNSR_F2_50	0	1a1h_A_SKWNSR_F2_50	2	1.26667	5keb_A_SKWNSR_F2_50	0	5ke6_A_SKWNSR_F2_50	3	1.30435	5ke6_A	1	2wbu_A	51	21.6957	4r2c_A_SKWNSR_F2_50	0	5ke6_A_SKWNSR_F2_50	3	1.30435	2wbu_A_SKWNSR_F2_50	0.02889	5kea_A_SKWNSR_F2_50	2.13782	0.71549	0
SKFNCR	F2	GAG	GGAGA	('A', 5, 'C', 9, 'G', 9)	1a1g_A_SKFNCR_F2_50	0	1aay_A_SKFNCR_F2_50	2	1	5keb_A_SKFNCR_F2_50	0	1a1h_A_SKFNCR_F2_50	2	0.78261	4r2c_A	7	5keb_A	50	21.0435	1a1g_A_SKFNCR_F2_50	0	1a1h_A_SKFNCR_F2_50	2	0.78261	5keb_A_SKFNCR_F2_50	0.1016	1a1g_A_SKFNCR_F2_50	2.04828	1.06527	0
SKYNRR	F2	GAG	GGAGA	('C', 12, 'C', 8, 'G', 16)	5ke6_A_SKYNRR_F2_50	0	1jk1_A_SKYNRR_F2_50	1	0.5	5keb_A_SKYNRR_F2_50	0	5ke8_A_SKYNRR_F2_50	1	0.3913	1a1i_A	9	2wbu_A	50	21.3478	1a1i_A_SKYNRR_F2_50	0	1a1g_A_SKYNRR_F2_50	1	0.3913	1g2d_C_SKYNRR_F2_50	0.00011	1a1i_A_SKYNRR_F2_50	2.42456	0.86145	0
AKFNMR	F2	GAG	GGAGA	('C', 10, 'G', 6, 'G', 10)	1p47_A_AKFNMR_F2_50	0	5ke9_A_AKFNMR_F2_50	2	0.9	4r2c_A_AKFNMR_F2_50	0	5ke9_A_AKFNMR_F2_50	2	0.52174	4r2c_A	1	1g2d_C	40	13.8261	1p47_A_AKFNMR_F2_50	0	5ke9_A_AKFNMR_F2_50	2	0.52174	1g2d_C_AKFNMR_F2_50	0.08566	1p47_A_AKFNMR_F2_50	4.24902	1.07273	0
TKYNHR	F2	GAG	GGAGA	('C', 18, 'G', 18, 'G', 13)	4r2a_A_TKYNHR_F2_50	0	5ke6_A_TKYNHR_F2_50	2	0.94444	5ke8_A_TKYNHR_F2_50	0	1a1i_A_TKYNHR_F2_50	2	1	1a1i_A	3	2wbu_A	40	20.4783	1jk1_A_TKYNHR_F2_50	0	1a1i_A_TKYNHR_F2_50	2	1	5ke9_A_TKYNHR_F2_50	0.01895	1a1g_A_TKYNHR_F2_50	1.82689	1.0686	0
SKFNNR	F2	GAG	GGAGA	('C', 10, 'A', 5, 'A', 10)	1a1i_A_SKFNNR_F2_50	0	5kea_A_SKFNNR_F2_50	1	0.6	5keb_A_SKFNNR_F2_50	0	5ke7_A_SKFNNR_F2_50	2	0.6087	5ke7_A	13	2kmk_A	54	33.6087	1jk1_A_SKFNNR_F2_50	0	5ke7_A_SKFNNR_F2_50	2	0.6087	5keb_A_SKFNNR_F2_50	0.00082	1jk1_A_SKFNNR_F2_50	1.94126	0.75535	0
TKYNIR	F2	GAG	GGAGA	('C', 14, 'G', 11, 'A', 8)	1a1l_A_TKYNIR_F2_50	0	5kea_A_TKYNIR_F2_50	2	1	5keb_A_TKYNIR_F2_50	0	5kea_A_TKYNIR_F2_50	2	0.81818	1p47_A	2	4r2c_A	39	22.8182	5ke8_A_TKYNIR_F2_50	0	5kea_A_TKYNIR_F2_50	2	0.81818	2kmk_A_TKYNIR_F2_50	0.25846	5ke8_A_TKYNIR_F2_50	1.84065	0.96842	0
RNGNLR	F2	GAG	GGAGA	('C', 17, 'G', 17, 'C', 17)	2wbu_A_RNGNLR_F2_50	0	1p47_A_RNGNLR_F2_50	2	0.26316	5keb_A_RNGNLR_F2_50	0	2kmk_A_RNGNLR_F2_50	2	0.34783	2kmk_A	9	5ke8_A	55	38.7391	1a1k_A_RNGNLR_F2_50	0	2kmk_A_RNGNLR_F2_50	2	0.34783	5ke9_A_RNGNLR_F2_50	0.09236	2kmk_A_RNGNLR_F2_50	1.23517	0.42668	0
TKHNAR	F2	GAG	GGAGA	('C', 8, 'C', 18, 'G', 18)	1g2d_C_TKHNAR_F2_50	0	4r2a_A_TKHNAR_F2_50	2	1.22222	1a1j_A_TKHNAR_F2_50	0	5kea_A_TKHNAR_F2_50	3	1.30435	5kea_A	1	5keb_A	40	14.3913	1a1j_A_TKHNAR_F2_50	0	5kea_A_TKHNAR_F2_50	3	1.30435	1a1k_A_TKHNAR_F2_50	0.26919	5kea_A_TKHNAR_F2_50	3.71632	1.06558	0
TNYNSR	F2	GAG	GGAGA	('C', 8, 'G', 8, 'C', 8)	1jk1_A_TNYNSR_F2_50	0	5ke6_A_TNYNSR_F2_50	1	0.27273	4r2c_A_TNYNSR_F2_50	0	5keb_A_TNYNSR_F2_50	1	0.43478	5ke7_A	7	2wbu_A	57	27.913	1a1j_A_TNYNSR_F2_50	0	5ke6_A_TNYNSR_F2_50	1	0.43478	5ke8_A_TNYNSR_F2_50	0.04041	1a1j_A_TNYNSR_F2_50	2.75785	0.49019	0
TNFNQR	F2	GAG	GGAGA	('G', 14, 'C', 14, 'G', 14)	1jk2_A_TNFNQR_F2_50	0	1a1i_A_TNFNQR_F2_50	2	0.83333	4r2c_A_TNFNQR_F2_50	0	1a1i_A_TNFNQR_F2_50	2	0.73913	4r2c_A	6	1g2d_C	42	16.3043	1jk2_A_TNFNQR_F2_50	0	1a1i_A_TNFNQR_F2_50	2	0.73913	5keb_A_TNFNQR_F2_50	0.09747	1jk2_A_TNFNQR_F2_50	1.85527	0.61522	0
RPDNRR	F2	GAG	GGAGA	('G', 13, 'C', 8, 'C', 13)	1p47_A_RPDNRR_F2_50	1	1p47_A_RPDNRR_F2_50	1	1	1a1j_A_RPDNRR_F2_50	0	4r2c_A_RPDNRR_F2_50	2	1.04348	1a1i_A	4	1a1j_A	45	23.6957	1jk1_A_RPDNRR_F2_50	0	1a1i_A_RPDNRR_F2_50	2	1.04348	5keb_A_RPDNRR_F2_50	0.02342	1a1i_A_RPDNRR_F2_50	6.72772	0.96665	0.04348
TRWNTR	F2	GAG	GGAGA	('G', 9, 'C', 8, 'C', 13)	5keb_A_TRWNTR_F2_50	0	5ke6_A_TRWNTR_F2_50	2	1	5keb_A_TRWNTR_F2_50	0	1a1i_A_TRWNTR_F2_50	2	1	1a1k_A	1	5keb_A	43	21.6957	1a1j_A_TRWNTR_F2_50	0	1a1i_A_TRWNTR_F2_50	2	1	5ke7_A_TRWNTR_F2_50	0.02189	1a1i_A_TRWNTR_F2_50	8.53929	1.12199	0.08696
RADNRR	F2	GAG	GGAGA	('C', 15, 'C', 15, 'C', 10)	5keb_A_RADNRR_F2_50	0	5ke6_A_RADNRR_F2_50	1	0.35	5keb_A_RADNRR_F2_50	0	4r2c_A_RADNRR_F2_50	1	0.3913	5ke6_A	11	1a1i_A	41	20.4348	1g2d_C_RADNRR_F2_50	0	1jk2_A_RADNRR_F2_50	1	0.3913	2wbu_A_RADNRR_F2_50	0	1g2d_C_RADNRR_F2_50	3.23365	0.66564	0
RKFNAR	F2	GAG	GGAGA	('C', 16, 'G', 16, 'G', 20)	1a1g_A_RKFNAR_F2_50	1	5keb_A_RKFNAR_F2_50	2	1.2	5ke8_A_RKFNAR_F2_50	0	5keb_A_RKFNAR_F2_50	2	1.13043	5keb_A	5	1g2d_C	29	15.4783	5ke8_A_RKFNAR_F2_50	0	5keb_A_RKFNAR_F2_50	2	1.13043	2kmk_A_RKFNAR_F2_50	0.04461	5ke8_A_RKFNAR_F2_50	3.50481	2.10577	0
SKFNRR	F2	GAG	GGAGA	('G', 10, 'G', 10, 'A', 6)	1a1g_A_SKFNRR_F2_50	0	5ke8_A_SKFNRR_F2_50	2	0.2	5keb_A_SKFNRR_F2_50	0	5ke8_A_SKFNRR_F2_50	2	0.43478	1a1i_A	6	5ke9_A	36	19.1304	1a1g_A_SKFNRR_F2_50	0	5ke8_A_SKFNRR_F2_50	2	0.43478	1g2d_C_SKFNRR_F2_50	0.00461	1p47_A_SKFNRR_F2_50	3.31746	0.95213	0
TKFIMR	F2	GAG	GGAGA	('G', 10, 'C', 5, 'G', 10)	1a1g_A_TKFIMR_F2_50	0	5ke8_A_TKFIMR_F2_50	2	1.1	1a1i_A_TKFIMR_F2_50	0	5ke9_A_TKFIMR_F2_50	2	0.82609	1a1k_A	1	1g2d_C	36	10.6522	1a1k_A_TKFIMR_F2_50	0	2wbu_A_TKFIMR_F2_50	2	0.82609	2kmk_A_TKFIMR_F2_50	0.00119	2wbu_A_TKFIMR_F2_50	4.91507	1.27747	0.04348
TNYNRR	F2	GAG	GGAGA	('C', 9, 'C', 16, 'G', 9)	5ke6_A_TNYNRR_F2_50	1	5ke6_A_TNYNRR_F2_50	1	1	1a1i_A_TNYNRR_F2_50	0	5keb_A_TNYNRR_F2_50	1	0.95652	5ke6_A	13	1a1k_A	38	27.7826	1a1i_A_TNYNRR_F2_50	0	5ke9_A_TNYNRR_F2_50	1	0.95652	1a1l_A_TNYNRR_F2_50	0.04387	5ke9_A_TNYNRR_F2_50	2.40883	0.34404	0
TNFNSR	F2	GAG	GGAGA	('G', 13, 'A', 8, 'G', 13)	1a1g_A_TNFNSR_F2_50	0	5kea_A_TNFNSR_F2_50	2	0.15385	1zaa_C_TNFNSR_F2_50	0	5ke9_A_TNFNSR_F2_50	2	0.43478	1zaa_C	1	1a1i_A	46	12.6522	1a1g_A_TNFNSR_F2_50	0	5kea_A_TNFNSR_F2_50	2	0.43478	2kmk_A_TNFNSR_F2_50	0.00593	1a1g_A_TNFNSR_F2_50	3.42803	1.73768	0
RNGNVR	F2	GAG	GGAGA	('C', 16, 'G', 12, 'C', 16)	4r2d_A_RNGNVR_F2_50	0	1p47_A_RNGNVR_F2_50	2	0.125	1zaa_C_RNGNVR_F2_50	0	2kmk_A_RNGNVR_F2_50	2	0.3913	2kmk_A	9	1a1h_A	50	34.087	5ke8_A_RNGNVR_F2_50	0	2kmk_A_RNGNVR_F2_50	2	0.3913	5ke7_A_RNGNVR_F2_50	0.05535	2kmk_A_RNGNVR_F2_50	1.24302	0.47318	0
TKFNCR	F2	GAG	GGAGA	('G', 16, 'G', 10, 'A', 11)	1a1k_A_TKFNCR_F2_50	0	2wbu_A_TKFNCR_F2_50	2	0.5	1zaa_C_TKFNCR_F2_50	0	5ke9_A_TKFNCR_F2_50	2	0.6087	1a1h_A	2	5ke8_A	40	17.1304	1a1h_A_TKFNCR_F2_50	0	5ke7_A_TKFNCR_F2_50	2	0.6087	2kmk_A_TKFNCR_F2_50	0.01397	5ke7_A_TKFNCR_F2_50	3.28522	1.09288	0
TKHNTR	F2	GAG	GGAGA	('C', 17, 'C', 12, 'G', 17)	1a1j_A_TKHNTR_F2_50	0	5ke7_A_TKHNTR_F2_50	2	1	5keb_A_TKHNTR_F2_50	0	1a1i_A_TKHNTR_F2_50	2	1.04348	1a1i_A	2	1g2d_C	34	15.7826	5keb_A_TKHNTR_F2_50	0	5ke8_A_TKHNTR_F2_50	2	1.04348	1zaa_C_TKHNTR_F2_50	0.15547	5keb_A_TKHNTR_F2_50	2.62254	0.83418	0
SKFNER	F2	GAG	GGAGA	('A', 10, 'C', 16, 'G', 16)	5ke6_A_SKFNER_F2_50	1	1aay_A_SKFNER_F2_50	2	1.625	5ke8_A_SKFNER_F2_50	0	1zaa_C_SKFNER_F2_50	2	1.3913	4r2d_A	6	5ke8_A	34	22.6522	2wbu_A_SKFNER_F2_50	0	4r2a_A_SKFNER_F2_50	2	1.3913	2kmk_A_SKFNER_F2_50	0.11883	5ke6_A_SKFNER_F2_50	1.92903	0.59326	0
TQYNTR	F2	GAG	GGAGA	('C', 8, 'G', 12, 'C', 12)	1g2d_C_TQYNTR_F2_50	1	1a1j_A_TQYNTR_F2_50	2	1.5	5keb_A_TQYNTR_F2_50	0	4r2c_A_TQYNTR_F2_50	2	1.08696	1p47_A	9	4r2a_A	36	25.1739	2wbu_A_TQYNTR_F2_50	0	4r2c_A_TQYNTR_F2_50	2	1.08696	1a1k_A_TQYNTR_F2_50	0.06087	2wbu_A_TQYNTR_F2_50	2.37801	0.56011	0
RLFNNR	F2	GAG	GGAGA	('T', 5, 'T', 5, 'T', 5)	1a1k_A_RLFNNR_F2_50	0	1aay_A_RLFNNR_F2_50	1	0.66667	1a1i_A_RLFNNR_F2_50	0	5ke7_A_RLFNNR_F2_50	2	0.95652	5kea_A	5	1p47_A	59	36.5652	1a1i_A_RLFNNR_F2_50	0	5ke6_A_RLFNNR_F2_50	2	0.95652	2wbu_A_RLFNNR_F2_50	0.00417	5ke6_A_RLFNNR_F2_50	3.47179	0.91564	0
TNYNLR	F2	GAG	GGAGA	('G', 6, 'C', 6, 'G', 6)	4r2c_A_TNYNLR_F2_50	0	5ke6_A_TNYNLR_F2_50	2	1	1zaa_C_TNYNLR_F2_50	0	1a1i_A_TNYNLR_F2_50	2	0.91304	1a1k_A	5	1g2d_C	62	22.913	1a1g_A_TNYNLR_F2_50	0	5ke8_A_TNYNLR_F2_50	2	0.91304	1g2d_C_TNYNLR_F2_50	0.00476	5ke9_A_TNYNLR_F2_50	1.80224	0.42971	0
TNYNFR	F2	GAG	GGAGA	('C', 11, 'C', 8, 'G', 15)	2wbu_A_TNYNFR_F2_50	0	1a1k_A_TNYNFR_F2_50	1	0.66667	5keb_A_TNYNFR_F2_50	0	4r2c_A_TNYNFR_F2_50	1	0.65217	5ke8_A	6	1g2d_C	48	19.3478	5ke8_A_TNYNFR_F2_50	0	5ke9_A_TNYNFR_F2_50	1	0.65217	1g2d_C_TNYNFR_F2_50	0.01522	5ke8_A_TNYNFR_F2_50	3.78847	1.11028	0
TKFIDR	F2	GAG	GGAGA	('G', 8, 'C', 8, 'G', 8)	1a1h_A_TKFIDR_F2_50	0	1jk1_A_TKFIDR_F2_50	1	0.83333	1zaa_C_TKFIDR_F2_50	0	1a1i_A_TKFIDR_F2_50	2	1.04348	5ke7_A	7	1zaa_C	30	16.1304	1aay_A_TKFIDR_F2_50	0	2wbu_A_TKFIDR_F2_50	2	1.04348	2kmk_A_TKFIDR_F2_50	0.06268	1g2d_C_TKFIDR_F2_50	3.59544	0.75968	0
TRHNRR	F2	GAG	GGAGA	('C', 14, 'C', 17, 'C', 20)	1aay_A_TRHNRR_F2_50	0	5ke9_A_TRHNRR_F2_50	1	0.26087	5keb_A_TRHNRR_F2_50	0	5ke9_A_TRHNRR_F2_50	1	0.26087	5keb_A	12	1a1i_A	33	23.6522	1g2d_C_TRHNRR_F2_50	0	5ke9_A_TRHNRR_F2_50	1	0.26087	5kea_A_TRHNRR_F2_50	0.01978	1g2d_C_TRHNRR_F2_50	4.87952	0.96882	0.04348
TNWNRR	F2	GAG	GGAGA	('C', 6, 'C', 6, 'C', 6)	1a1l_A_TNWNRR_F2_50	0	5ke9_A_TNWNRR_F2_50	2	0.58333	4r2c_A_TNWNRR_F2_50	0	1a1i_A_TNWNRR_F2_50	3	0.91304	1a1i_A	1	2wbu_A	43	28.6957	1a1g_A_TNWNRR_F2_50	0	1a1i_A_TNWNRR_F2_50	3	0.91304	2wbu_A_TNWNRR_F2_50	0.03338	1a1i_A_TNWNRR_F2_50	1.9765	0.60001	0
RKFNNR	F2	GAG	GGAGA	('C', 13, 'G', 13, 'A', 8)	1a1i_A_RKFNNR_F2_50	0	1a1g_A_RKFNNR_F2_50	1	0.38462	5keb_A_RKFNNR_F2_50	0	5ke7_A_RKFNNR_F2_50	2	0.52174	5ke8_A	5	1g2d_C	54	25.4348	5ke8_A_RKFNNR_F2_50	0	5ke7_A_RKFNNR_F2_50	2	0.52174	1g2d_C_RKFNNR_F2_50	0.07762	5ke8_A_RKFNNR_F2_50	3.30899	1.02756	0
TNWNAR	F2	GAG	GGAGA	('G', 6, 'C', 6, 'G', 6)	1aay_A_TNWNAR_F2_50	1	5ke6_A_TNWNAR_F2_50	3	2	5keb_A_TNWNAR_F2_50	0	1zaa_C_TNWNAR_F2_50	3	1.56522	1zaa_C	2	5keb_A	48	17.8696	5ke8_A_TNWNAR_F2_50	0	1zaa_C_TNWNAR_F2_50	3	1.56522	4r2c_A_TNWNAR_F2_50	0.18716	1zaa_C_TNWNAR_F2_50	2.28062	0.81744	0
TRYNMR	F2	GAG	GGAGA	('G', 14, 'G', 14, 'G', 14)	1jk2_A_TRYNMR_F2_50	0	5kea_A_TRYNMR_F2_50	2	0.78947	5keb_A_TRYNMR_F2_50	0	4r2c_A_TRYNMR_F2_50	2	0.73913	5kea_A	5	5ke9_A	24	13.2609	5ke8_A_TRYNMR_F2_50	0	5kea_A_TRYNMR_F2_50	2	0.73913	1g2d_C_TRYNMR_F2_50	0.0185	5kea_A_TRYNMR_F2_50	7.72444	1.0073	0.04348
TNYNKR	F2	GAG	GGAGA	('C', 12, 'C', 12, 'G', 7)	5ke7_A_TNYNKR_F2_50	1	5ke7_A_TNYNKR_F2_50	1	1	5ke9_A_TNYNKR_F2_50	0	5ke8_A_TNYNKR_F2_50	2	1.04348	1a1i_A	9	1g2d_C	41	23.1739	5ke9_A_TNYNKR_F2_50	0	5ke6_A_TNYNKR_F2_50	2	1.04348	5keb_A_TNYNKR_F2_50	0.01832	5ke9_A_TNYNKR_F2_50	2.21338	0.42356	0
TRFNYR	F2	GAG	GGAGA	('C', 15, 'C', 15, 'C', 15)	2wbu_A_TRFNYR_F2_50	0	4r2a_A_TRFNYR_F2_50	2	1.40909	1zaa_C_TRFNYR_F2_50	0	5keb_A_TRFNYR_F2_50	2	1.3913	5ke7_A	5	1a1j_A	30	19.6957	1g2d_C_TRFNYR_F2_50	0	5kea_A_TRFNYR_F2_50	2	1.3913	2kmk_A_TRFNYR_F2_50	0.02242	5kea_A_TRFNYR_F2_50	5.45008	1.2322	0.13043
RRANTR	F2	GAG	GGAGA	('C', 13, 'C', 13, 'C', 13)	5ke8_A_RRANTR_F2_50	0	4r2a_A_RRANTR_F2_50	2	1.52941	5ke8_A_RRANTR_F2_50	0	1a1i_A_RRANTR_F2_50	3	1.47826	1a1i_A	1	1jk1_A	43	22	5ke8_A_RRANTR_F2_50	0	1a1i_A_RRANTR_F2_50	3	1.47826	4r2a_A_RRANTR_F2_50	0.10637	1a1i_A_RRANTR_F2_50	7.14187	1.00689	0.04348
TRYNYR	F2	GAG	GGAGA	('C', 15, 'C', 15, 'C', 15)	1a1i_A_TRYNYR_F2_50	0	5ke6_A_TRYNYR_F2_50	2	0.33333	5keb_A_TRYNYR_F2_50	0	4r2c_A_TRYNYR_F2_50	2	0.3913	4r2c_A	7	1a1i_A	24	19.1304	2kmk_A_TRYNYR_F2_50	0	5ke7_A_TRYNYR_F2_50	2	0.3913	5keb_A_TRYNYR_F2_50	0	5ke7_A_TRYNYR_F2_50	3.12942	0.90263	0
TRYNDR	F2	GAG	GGAGA	('G', 12, 'G', 12, 'G', 12)	4r2c_A_TRYNDR_F2_50	0	5ke6_A_TRYNDR_F2_50	2	0.3	1zaa_C_TRYNDR_F2_50	0	5keb_A_TRYNDR_F2_50	2	0.34783	5ke7_A	5	1a1i_A	34	15.1304	1a1k_A_TRYNDR_F2_50	0	5ke7_A_TRYNDR_F2_50	2	0.34783	1zaa_C_TRYNDR_F2_50	0.11395	5ke7_A_TRYNDR_F2_50	5.03504	1.43673	0.04348
TSYNNR	F2	GAG	GGAGA	('C', 4, 'C', 7, 'A', 10)	1zaa_C_TSYNNR_F2_50	0	1a1g_A_TSYNNR_F2_50	1	0.3	5keb_A_TSYNNR_F2_50	0	4r2c_A_TSYNNR_F2_50	1	0.56522	5ke6_A	9	2wbu_A	61	33.3478	1a1i_A_TSYNNR_F2_50	0	5ke7_A_TSYNNR_F2_50	1	0.56522	1a1g_A_TSYNNR_F2_50	0.25503	5ke7_A_TSYNNR_F2_50	2.61975	0.79592	0
RKGNRR	F2	GAG	GGAGA	('C', 14, 'C', 10, 'C', 8)	4r2c_A_RKGNRR_F2_50	0	5ke9_A_RKGNRR_F2_50	2	0.42857	5keb_A_RKGNRR_F2_50	0	5ke9_A_RKGNRR_F2_50	2	0.47826	1a1k_A	6	5ke9_A	39	19.6522	1a1k_A_RKGNRR_F2_50	0	5ke9_A_RKGNRR_F2_50	2	0.47826	5kea_A_RKGNRR_F2_50	0.00096	1a1k_A_RKGNRR_F2_50	5.21655	0.82412	0.04348
TKHNSR	F2	GAG	GGAGA	('A', 5, 'C', 15, 'G', 15)	4r2d_A_TKHNSR_F2_50	0	1p47_A_TKHNSR_F2_50	2	0.8	1zaa_C_TKHNSR_F2_50	0	5ke8_A_TKHNSR_F2_50	3	0.78261	5ke8_A	1	5keb_A	55	17.3043	1jk1_A_TKHNSR_F2_50	0	5ke8_A_TKHNSR_F2_50	3	0.78261	5keb_A_TKHNSR_F2_50	0.08234	5ke8_A_TKHNSR_F2_50	4.14396	0.76657	0
RRGNTR	F2	GAG	GGAGA	('G', 20, 'C', 11, 'C', 20)	1a1h_A_RRGNTR_F2_50	1	1a1h_A_RRGNTR_F2_50	1	1	5keb_A_RRGNTR_F2_50	0	1g2d_C_RRGNTR_F2_50	2	0.95652	2wbu_A	10	1p47_A	34	22.8261	1a1i_A_RRGNTR_F2_50	0	1g2d_C_RRGNTR_F2_50	2	0.95652	1p47_A_RRGNTR_F2_50	0.12314	1jk1_A_RRGNTR_F2_50	1.50745	0.72912	0
RRYSDR	F2	GAG	GGAGA	('C', 13, 'C', 13, 'C', 13)	2wbu_A_RRYSDR_F2_50	0	5ke6_A_RRYSDR_F2_50	2	0.23529	5keb_A_RRYSDR_F2_50	0	5ke7_A_RRYSDR_F2_50	2	0.34783	1a1l_A	7	5kea_A	24	18.4348	1a1l_A_RRYSDR_F2_50	0	5ke6_A_RRYSDR_F2_50	2	0.34783	2wbu_A_RRYSDR_F2_50	0	1a1l_A_RRYSDR_F2_50	4.59722	0.81963	0
VKYNSR	F2	GAG	GGAGA	('G', 5, 'C', 5, 'G', 8)	1jk2_A_VKYNSR_F2_50	0	5ke6_A_VKYNSR_F2_50	2	1.25	5keb_A_VKYNSR_F2_50	0	1a1i_A_VKYNSR_F2_50	2	0.91304	5kea_A	8	4r2a_A	57	28.6957	5ke9_A_VKYNSR_F2_50	0	5kea_A_VKYNSR_F2_50	2	0.91304	5ke8_A_VKYNSR_F2_50	0.01499	5ke9_A_VKYNSR_F2_50	1.1624	0.45684	0
LKYNRR	F2	GAG	GGAGA	('G', 7, 'G', 7, 'G', 7)	5ke8_A_LKYNRR_F2_50	0	2kmk_A_LKYNRR_F2_50	1	0.07692	5keb_A_LKYNRR_F2_50	0	1a1i_A_LKYNRR_F2_50	1	0.26087	1zaa_C	6	1jk1_A	38	17.5217	1jk1_A_LKYNRR_F2_50	0	1a1h_A_LKYNRR_F2_50	1	0.26087	1g2d_C_LKYNRR_F2_50	0.0139	1a1h_A_LKYNRR_F2_50	2.89569	1.09472	0
RQYNTR	F2	GAG	GGAGA	('C', 8, 'C', 14, 'C', 14)	5ke8_A_RQYNTR_F2_50	0	1aay_A_RQYNTR_F2_50	2	1	5ke8_A_RQYNTR_F2_50	0	1a1h_A_RQYNTR_F2_50	2	1.04348	5ke7_A	11	1aay_A	49	30.5217	5ke8_A_RQYNTR_F2_50	0	1a1h_A_RQYNTR_F2_50	2	1.04348	2wbu_A_RQYNTR_F2_50	0.02107	5ke9_A_RQYNTR_F2_50	0.77374	0.24391	0
NKFNTR	F2	GAG	GGAGA	('C', 6, 'C', 11, 'G', 11)	1a1j_A_NKFNTR_F2_50	0	5ke7_A_NKFNTR_F2_50	1	0.45455	5keb_A_NKFNTR_F2_50	0	5ke9_A_NKFNTR_F2_50	2	0.3913	1jk1_A	3	5ke8_A	31	14.7826	5keb_A_NKFNTR_F2_50	0	5ke9_A_NKFNTR_F2_50	2	0.3913	2kmk_A_NKFNTR_F2_50	0.05439	1p47_A_NKFNTR_F2_50	2.0214	0.73832	0
TSYNTR	F2	GAG	GGAGA	('C', 11, 'G', 6, 'G', 11)	1aay_A_TSYNTR_F2_50	0	1a1g_A_TSYNTR_F2_50	1	0.81818	5keb_A_TSYNTR_F2_50	0	1zaa_C_TSYNTR_F2_50	1	0.73913	1a1i_A	4	2wbu_A	41	21.2174	1jk2_A_TSYNTR_F2_50	0	1a1g_A_TSYNTR_F2_50	1	0.73913	1p47_A_TSYNTR_F2_50	0.12921	1a1g_A_TSYNTR_F2_50	2.28915	1.19464	0
TKYNAR	F2	GAG	GGAGA	('C', 14, 'C', 10, 'G', 14)	1a1g_A_TKYNAR_F2_50	1	5kea_A_TKYNAR_F2_50	2	1.14286	2kmk_A_TKYNAR_F2_50	0	5ke7_A_TKYNAR_F2_50	2	1.08696	5keb_A	11	1g2d_C	38	18.4783	2kmk_A_TKYNAR_F2_50	0	5kea_A_TKYNAR_F2_50	2	1.08696	5ke9_A_TKYNAR_F2_50	0.07233	1a1g_A_TKYNAR_F2_50	1.80057	0.91745	0
SKFNDR	F2	GAG	GGAGA	('C', 14, 'G', 8, 'A', 8)	1a1l_A_SKFNDR_F2_50	0	4r2a_A_SKFNDR_F2_50	2	0.85714	5keb_A_SKFNDR_F2_50	0	4r2c_A_SKFNDR_F2_50	2	0.95652	1g2d_C	10	2wbu_A	53	21.7391	1p47_A_SKFNDR_F2_50	0	5ke9_A_SKFNDR_F2_50	2	0.95652	1a1i_A_SKFNDR_F2_50	0.11734	5kea_A_SKFNDR_F2_50	3.16129	0.9063	0
RRFNNR	F2	GAG	GGAGA	('G', 14, 'G', 14, 'G', 14)	2wbu_A_RRFNNR_F2_50	0	1jk1_A_RRFNNR_F2_50	2	1.61905	5keb_A_RRFNNR_F2_50	0	1zaa_C_RRFNNR_F2_50	2	1.56522	1zaa_C	7	1a1h_A	30	14.087	1g2d_C_RRFNNR_F2_50	0	1zaa_C_RRFNNR_F2_50	2	1.56522	5keb_A_RRFNNR_F2_50	0.00014	1zaa_C_RRFNNR_F2_50	3.95991	1.43803	0
RSGNRR	F2	GAG	GGAGA	('C', 14, 'C', 10, 'C', 19)	1a1k_A_RSGNRR_F2_50	0	1g2d_C_RSGNRR_F2_50	2	0.36842	5keb_A_RSGNRR_F2_50	0	1g2d_C_RSGNRR_F2_50	2	0.3913	5ke8_A	5	1a1k_A	50	32.8261	5ke8_A_RSGNRR_F2_50	0	1g2d_C_RSGNRR_F2_50	2	0.3913	1a1j_A_RSGNRR_F2_50	0.14756	5ke8_A_RSGNRR_F2_50	1.85006	0.51428	0
TQFNNR	F2	GAG	GGAGA	('C', 11, 'G', 7, 'A', 9)	4r2a_A_TQFNNR_F2_50	0	4r2c_A_TQFNNR_F2_50	2	0.61538	5keb_A_TQFNNR_F2_50	0	4r2c_A_TQFNNR_F2_50	2	0.6087	1a1k_A	10	5keb_A	56	30.5652	1jk1_A_TQFNNR_F2_50	0	5ke7_A_TQFNNR_F2_50	2	0.6087	5keb_A_TQFNNR_F2_50	0.01778	1jk1_A_TQFNNR_F2_50	1.39117	0.72657	0
TQFNTR	F2	GAG	GGAGA	('C', 8, 'C', 8, 'G', 14)	5keb_A_TQFNTR_F2_50	0	5ke8_A_TQFNTR_F2_50	2	1.14286	5keb_A_TQFNTR_F2_50	0	5ke9_A_TQFNTR_F2_50	2	1.04348	1zaa_C	3	4r2c_A	28	14.3913	5keb_A_TQFNTR_F2_50	0	5ke8_A_TQFNTR_F2_50	2	1.04348	2kmk_A_TQFNTR_F2_50	0.12645	5ke8_A_TQFNTR_F2_50	4.7813	1.03649	0.04348
TAYNAR	F2	GAG	GGAGA	('C', 8, 'G', 5, 'G', 8)	1a1k_A_TAYNAR_F2_50	1	5kea_A_TAYNAR_F2_50	2	1.125	5ke8_A_TAYNAR_F2_50	0	5ke7_A_TAYNAR_F2_50	2	1.08696	1a1j_A	6	5ke8_A	46	20.3478	2kmk_A_TAYNAR_F2_50	0	1p47_A_TAYNAR_F2_50	2	1.08696	1g2d_C_TAYNAR_F2_50	0.06808	5keb_A_TAYNAR_F2_50	3.36073	1.06334	0
SKYNDR	F2	GAG	GGAGA	('G', 8, 'C', 4, 'A', 8)	1a1j_A_SKYNDR_F2_50	1	1a1j_A_SKYNDR_F2_50	1	1	5keb_A_SKYNDR_F2_50	0	4r2c_A_SKYNDR_F2_50	2	0.95652	1a1h_A	9	5ke9_A	50	20.6087	5kea_A_SKYNDR_F2_50	0	4r2c_A_SKYNDR_F2_50	2	0.95652	2kmk_A_SKYNDR_F2_50	0.04955	5kea_A_SKYNDR_F2_50	1.59434	0.67149	0
TKFITR	F2	GAG	GGAGA	('C', 9, 'C', 9, 'G', 13)	1a1j_A_TKFITR_F2_50	0	5ke7_A_TKFITR_F2_50	2	1.07692	5keb_A_TKFITR_F2_50	0	1a1i_A_TKFITR_F2_50	2	0.91304	5kea_A	7	4r2c_A	34	18.5652	5keb_A_TKFITR_F2_50	0	5ke7_A_TKFITR_F2_50	2	0.91304	2kmk_A_TKFITR_F2_50	0.046	5ke8_A_TKFITR_F2_50	2.04988	1.15697	0
SKWNTR	F2	GAG	GGAGA	('G', 10, 'A', 5, 'A', 10)	1a1g_A_SKWNTR_F2_50	1	4r2a_A_SKWNTR_F2_50	2	1.5	4r2c_A_SKWNTR_F2_50	0	5ke6_A_SKWNTR_F2_50	3	1.30435	5ke6_A	1	4r2c_A	42	13.1739	2kmk_A_SKWNTR_F2_50	0	5ke6_A_SKWNTR_F2_50	3	1.30435	1g2d_C_SKWNTR_F2_50	0.11303	5ke6_A_SKWNTR_F2_50	4.63273	1.25692	0.04348
SSFNRR	F2	GAG	GGAGA	('C', 10, 'G', 10, 'A', 10)	1a1l_A_SSFNRR_F2_50	0	1a1g_A_SSFNRR_F2_50	1	0.38462	5keb_A_SSFNRR_F2_50	0	5ke9_A_SSFNRR_F2_50	1	0.34783	1a1h_A	1	2wbu_A	42	17.7391	1jk1_A_SSFNRR_F2_50	0	5ke7_A_SSFNRR_F2_50	1	0.34783	5ke8_A_SSFNRR_F2_50	0.39236	1jk1_A_SSFNRR_F2_50	3.97025	1.67121	0
TAFNNR	F2	GAG	GGAGA	('C', 9, 'G', 5, 'A', 9)	1jk2_A_TAFNNR_F2_50	0	4r2d_A_TAFNNR_F2_50	1	0.33333	5keb_A_TAFNNR_F2_50	0	5ke7_A_TAFNNR_F2_50	2	0.56522	5ke7_A	5	1a1h_A	52	27.5652	5keb_A_TAFNNR_F2_50	0	5ke7_A_TAFNNR_F2_50	2	0.56522	2kmk_A_TAFNNR_F2_50	0.19384	5ke7_A_TAFNNR_F2_50	3.2377	0.95921	0
TKYNLR	F2	GAG	GGAGA	('G', 16, 'C', 11, 'G', 16)	4r2c_A_TKYNLR_F2_50	0	5ke6_A_TKYNLR_F2_50	2	0.75	4r2c_A_TKYNLR_F2_50	0	5keb_A_TKYNLR_F2_50	2	0.82609	5ke7_A	8	1g2d_C	43	14.6957	1jk2_A_TKYNLR_F2_50	0	5ke7_A_TKYNLR_F2_50	2	0.82609	1g2d_C_TKYNLR_F2_50	0.08614	1jk2_A_TKYNLR_F2_50	2.16856	0.83812	0
SKFNSR	F2	GAG	GGAGA	('T', 8, 'C', 12, 'G', 12)	5kea_A_SKFNSR_F2_50	1	1aay_A_SKFNSR_F2_50	2	1.33333	1a1i_A_SKFNSR_F2_50	0	1p47_A_SKFNSR_F2_50	3	1.13043	1p47_A	1	2kmk_A	54	25	1a1i_A_SKFNSR_F2_50	0	1p47_A_SKFNSR_F2_50	3	1.13043	5ke9_A_SKFNSR_F2_50	0.34904	5ke6_A_SKFNSR_F2_50	1.84195	0.74393	0
TSYNHR	F2	GAG	GGAGA	('C', 9, 'G', 11, 'G', 13)	1jk1_A_TSYNHR_F2_50	0	5ke7_A_TSYNHR_F2_50	2	0.8	1zaa_C_TSYNHR_F2_50	0	5ke7_A_TSYNHR_F2_50	2	0.73913	5ke8_A	1	2kmk_A	57	19.087	5ke8_A_TSYNHR_F2_50	0	5kea_A_TSYNHR_F2_50	2	0.73913	2kmk_A_TSYNHR_F2_50	0.50755	5ke8_A_TSYNHR_F2_50	7.3689	1.65415	0.04348
SKFNIR	F2	GAG	GGAGA	('C', 7, 'A', 13, 'A', 13)	4r2d_A_SKFNIR_F2_50	0	4r2d_A_SKFNIR_F2_50	0	0	5keb_A_SKFNIR_F2_50	0	5ke9_A_SKFNIR_F2_50	1	0.18182	5ke6_A	1	5kea_A	52	25.0909	1a1l_A_SKFNIR_F2_50	0	1g2d_C_SKFNIR_F2_50	1	0.18182	2kmk_A_SKFNIR_F2_50	0.205	1g2d_C_SKFNIR_F2_50	2.87456	1.17829	0
TRWNHR	F2	GAG	GGAGA	('C', 10, 'C', 5, 'C', 5)	1zaa_C_TRWNHR_F2_50	0	5ke7_A_TRWNHR_F2_50	2	1.1	5keb_A_TRWNHR_F2_50	0	1a1l_A_TRWNHR_F2_50	3	1.04348	5ke8_A	2	1p47_A	31	17.5217	5ke8_A_TRWNHR_F2_50	0	1a1l_A_TRWNHR_F2_50	3	1.04348	5ke9_A_TRWNHR_F2_50	0.06734	5ke8_A_TRWNHR_F2_50	8.74418	1.13654	0.04348
SLYNNR	F2	GAG	GGAGA	('A', 5, 'A', 5, 'A', 9)	5ke6_A_SLYNNR_F2_50	0	1a1l_A_SLYNNR_F2_50	1	0.66667	5keb_A_SLYNNR_F2_50	0	1zaa_C_SLYNNR_F2_50	1	0.65217	1a1i_A	1	1p47_A	59	40.8261	1a1i_A_SLYNNR_F2_50	0	1zaa_C_SLYNNR_F2_50	1	0.65217	5ke8_A_SLYNNR_F2_50	0.02018	1a1i_A_SLYNNR_F2_50	3.77076	0.99632	0
TRWNQR	F2	GAG	GGAGA	('G', 10, 'C', 16, 'T', 7)	1a1g_A_TRWNQR_F2_50	0	1a1h_A_TRWNQR_F2_50	1	0.6875	5keb_A_TRWNQR_F2_50	0	1a1i_A_TRWNQR_F2_50	2	0.78261	1a1i_A	2	1g2d_C	41	25.6522	5keb_A_TRWNQR_F2_50	0	1a1i_A_TRWNQR_F2_50	2	0.78261	1p47_A_TRWNQR_F2_50	0.03471	1a1k_A_TRWNQR_F2_50	2.24335	0.65849	0
SRYNKR	F2	GAG	GGAGA	('G', 17, 'C', 10, 'C', 17)	5ke8_A_SRYNKR_F2_50	0	1aay_A_SRYNKR_F2_50	1	0.88235	1a1i_A_SRYNKR_F2_50	0	5kea_A_SRYNKR_F2_50	2	0.82609	5ke8_A	10	1jk1_A	31	24.0435	5ke8_A_SRYNKR_F2_50	0	5kea_A_SRYNKR_F2_50	2	0.82609	1g2d_C_SRYNKR_F2_50	0	5ke8_A_SRYNKR_F2_50	1.5434	0.71664	0
THFNKR	F2	GAG	GGAGA	('G', 12, 'C', 17, 'G', 17)	1a1h_A_THFNKR_F2_50	0	5ke7_A_THFNKR_F2_50	1	0.23529	1zaa_C_THFNKR_F2_50	0	5ke9_A_THFNKR_F2_50	2	0.52174	1zaa_C	6	2kmk_A	27	15.1304	1a1k_A_THFNKR_F2_50	0	5ke9_A_THFNKR_F2_50	2	0.52174	2kmk_A_THFNKR_F2_50	0.07406	1g2d_C_THFNKR_F2_50	3.61471	0.72843	0
TRFNTR	F2	GAG	GGAGA	('G', 7, 'G', 7, 'G', 7)	4r2c_A_TRFNTR_F2_50	0	5ke6_A_TRFNTR_F2_50	2	0.76923	5keb_A_TRFNTR_F2_50	0	5ke7_A_TRFNTR_F2_50	2	0.69565	1g2d_C	7	1a1k_A	25	17	1a1j_A_TRFNTR_F2_50	0	5ke6_A_TRFNTR_F2_50	2	0.69565	2kmk_A_TRFNTR_F2_50	0.01127	1a1j_A_TRFNTR_F2_50	4.25726	1.66221	0
SNFNQR	F2	GAG	GGAGA	('G', 12, 'C', 15, 'G', 15)	1jk1_A_SNFNQR_F2_50	0	1p47_A_SNFNQR_F2_50	2	1	5keb_A_SNFNQR_F2_50	0	1zaa_C_SNFNQR_F2_50	2	0.86957	4r2a_A	2	5keb_A	52	16.0435	1jk2_A_SNFNQR_F2_50	0	1zaa_C_SNFNQR_F2_50	2	0.86957	5keb_A_SNFNQR_F2_50	0.04335	1zaa_C_SNFNQR_F2_50	1.86386	0.84228	0
TSFNSR	F2	GAG	GGAGA	('G', 5, 'A', 5, 'A', 9)	1a1g_A_TSFNSR_F2_50	0	1a1g_A_TSFNSR_F2_50	0	0	5keb_A_TSFNSR_F2_50	0	5kea_A_TSFNSR_F2_50	3	0.47826	5kea_A	1	5keb_A	52	13.5652	1a1j_A_TSFNSR_F2_50	0	5kea_A_TSFNSR_F2_50	3	0.47826	2kmk_A_TSFNSR_F2_50	0.05921	5kea_A_TSFNSR_F2_50	3.78616	1.70868	0
TKFINR	F2	GAG	GGAGA	('C', 9, 'G', 9, 'A', 5)	1a1i_A_TKFINR_F2_50	0	5kea_A_TKFINR_F2_50	2	0.66667	1a1i_A_TKFINR_F2_50	0	5ke9_A_TKFINR_F2_50	2	0.91304	5ke6_A	6	2kmk_A	46	24.0435	5ke8_A_TKFINR_F2_50	0	5ke6_A_TKFINR_F2_50	2	0.91304	2kmk_A_TKFINR_F2_50	0.00214	1g2d_C_TKFINR_F2_50	2.72373	0.99063	0
RNGNTR	F2	GAG	GGAGA	('C', 10, 'G', 10, 'C', 16)	5kea_A_RNGNTR_F2_50	0	1a1h_A_RNGNTR_F2_50	2	0.6875	5keb_A_RNGNTR_F2_50	0	1a1h_A_RNGNTR_F2_50	2	0.69565	2kmk_A	9	4r2a_A	50	31.5652	1a1i_A_RNGNTR_F2_50	0	2kmk_A_RNGNTR_F2_50	2	0.69565	4r2a_A_RNGNTR_F2_50	0.02334	1a1i_A_RNGNTR_F2_50	1.12385	0.44077	0
TRFNFR	F2	GAG	GGAGA	('G', 17, 'G', 17, 'G', 17)	1a1h_A_TRFNFR_F2_50	0	5ke7_A_TRFNFR_F2_50	2	0.55	5keb_A_TRFNFR_F2_50	0	5ke9_A_TRFNFR_F2_50	2	0.56522	1a1j_A	6	1g2d_C	49	12.4348	1a1g_A_TRFNFR_F2_50	0	5ke6_A_TRFNFR_F2_50	2	0.56522	1a1i_A_TRFNFR_F2_50	0.06515	1a1g_A_TRFNFR_F2_50	3.2267	1.53349	0
TSFNNR	F2	GAG	GGAGA	('C', 9, 'G', 9, 'A', 9)	4r2a_A_TSFNNR_F2_50	0	5ke7_A_TSFNNR_F2_50	2	0.73333	5keb_A_TSFNNR_F2_50	0	5ke7_A_TSFNNR_F2_50	2	0.65217	5ke7_A	5	1a1j_A	52	29.1304	5keb_A_TSFNNR_F2_50	0	5ke7_A_TSFNNR_F2_50	2	0.65217	2kmk_A_TSFNNR_F2_50	0.00423	5keb_A_TSFNNR_F2_50	3.39665	1.01683	0
SRYNDR	F2	GAG	GGAGA	('G', 10, 'G', 10, 'G', 10)	4r2d_A_SRYNDR_F2_50	0	1a1i_A_SRYNDR_F2_50	2	0.375	1zaa_C_SRYNDR_F2_50	0	5keb_A_SRYNDR_F2_50	2	0.52174	5keb_A	7	4r2c_A	35	18.7826	1zaa_C_SRYNDR_F2_50	0	2wbu_A_SRYNDR_F2_50	2	0.52174	1a1l_A_SRYNDR_F2_50	0.01129	2wbu_A_SRYNDR_F2_50	4.11571	0.97302	0
TKHNVR	F2	GAG	GGAGA	('T', 8, 'C', 13, 'G', 13)	4r2d_A_TKHNVR_F2_50	0	1p47_A_TKHNVR_F2_50	2	0.61538	5keb_A_TKHNVR_F2_50	0	1a1i_A_TKHNVR_F2_50	2	0.69565	4r2a_A	1	1zaa_C	52	18.1739	1jk1_A_TKHNVR_F2_50	0	5kea_A_TKHNVR_F2_50	2	0.69565	2wbu_A_TKHNVR_F2_50	0.12474	1jk1_A_TKHNVR_F2_50	1.83634	0.67621	0
SKYNHR	F2	GAG	GGAGA	('C', 9, 'G', 9, 'A', 9)	4r2a_A_SKYNHR_F2_50	0	1jk1_A_SKYNHR_F2_50	2	1.16667	5ke8_A_SKYNHR_F2_50	0	1zaa_C_SKYNHR_F2_50	2	0.95652	5ke8_A	6	4r2d_A	57	28.7391	5ke8_A_SKYNHR_F2_50	0	1zaa_C_SKYNHR_F2_50	2	0.95652	1jk1_A_SKYNHR_F2_50	0.11415	5ke8_A_SKYNHR_F2_50	2.12297	0.58908	0
TNFNCR	F2	GAG	GGAGA	('G', 11, 'A', 8, 'A', 9)	1a1j_A_TNFNCR_F2_50	0	1a1j_A_TNFNCR_F2_50	0	0	5keb_A_TNFNCR_F2_50	0	5ke9_A_TNFNCR_F2_50	2	0.47826	1a1j_A	1	2kmk_A	46	10.3913	1a1j_A_TNFNCR_F2_50	0	5kea_A_TNFNCR_F2_50	2	0.47826	2kmk_A_TNFNCR_F2_50	0.00203	1a1j_A_TNFNCR_F2_50	5.1709	1.86854	0.08696
TRYNVR	F2	GAG	GGAGA	('G', 13, 'G', 13, 'G', 13)	1a1l_A_TRYNVR_F2_50	0	5ke6_A_TRYNVR_F2_50	2	0.25	5keb_A_TRYNVR_F2_50	0	5ke7_A_TRYNVR_F2_50	2	0.34783	4r2c_A	8	1a1i_A	43	15.6957	1a1h_A_TRYNVR_F2_50	0	5ke7_A_TRYNVR_F2_50	2	0.34783	5kea_A_TRYNVR_F2_50	0.21234	1a1h_A_TRYNVR_F2_50	3.03276	1.66916	0
TNYNDR	F2	GAG	GGAGA	('G', 7, 'C', 12, 'G', 12)	5kea_A_TNYNDR_F2_50	1	1a1k_A_TNYNDR_F2_50	2	1.08333	5keb_A_TNYNDR_F2_50	0	1a1j_A_TNYNDR_F2_50	2	0.95652	5ke7_A	11	5ke9_A	49	21.7826	1g2d_C_TNYNDR_F2_50	0	1a1g_A_TNYNDR_F2_50	2	0.95652	1a1l_A_TNYNDR_F2_50	0.04734	5kea_A_TNYNDR_F2_50	1.4228	0.44369	0
RKGNSR	F2	GAG	GGAGA	('G', 16, 'C', 16, 'G', 14)	1a1k_A_RKGNSR_F2_50	0	5ke6_A_RKGNSR_F2_50	2	0.22222	5keb_A_RKGNSR_F2_50	0	5ke6_A_RKGNSR_F2_50	2	0.26087	1a1i_A	4	5keb_A	56	17.1304	1a1g_A_RKGNSR_F2_50	0	5ke6_A_RKGNSR_F2_50	2	0.26087	1g2d_C_RKGNSR_F2_50	0.05938	1a1g_A_RKGNSR_F2_50	2.16449	1.17242	0
THYNRR	F2	GAG	GGAGA	('C', 10, 'C', 10, 'G', 10)	1p47_A_THYNRR_F2_50	0	4r2d_A_THYNRR_F2_50	2	1.14286	4r2c_A_THYNRR_F2_50	0	1a1i_A_THYNRR_F2_50	2	1	1a1i_A	6	1jk2_A	40	22.5217	5ke8_A_THYNRR_F2_50	0	1a1i_A_THYNRR_F2_50	2	1	1zaa_C_THYNRR_F2_50	0.0666	1a1i_A_THYNRR_F2_50	2.86601	0.72111	0
THFNQR	F2	GAG	GGAGA	('T', 5, 'C', 10, 'G', 10)	1jk2_A_THFNQR_F2_50	0	5ke6_A_THFNQR_F2_50	2	0.5	4r2c_A_THFNQR_F2_50	0	5ke7_A_THFNQR_F2_50	2	0.73913	4r2c_A	6	5ke8_A	34	16.6957	1aay_A_THFNQR_F2_50	0	5ke6_A_THFNQR_F2_50	2	0.73913	1a1l_A_THFNQR_F2_50	0.04371	1g2d_C_THFNQR_F2_50	3.1983	0.69011	0
RKDNAR	F2	GAG	GGAGA	('C', 10, 'C', 10, 'G', 16)	1jk2_A_RKDNAR_F2_50	1	2wbu_A_RKDNAR_F2_50	2	1.3125	1a1j_A_RKDNAR_F2_50	0	5ke9_A_RKDNAR_F2_50	2	1.08696	5ke7_A	8	1a1j_A	25	17.1739	1a1g_A_RKDNAR_F2_50	0	2wbu_A_RKDNAR_F2_50	2	1.08696	2kmk_A_RKDNAR_F2_50	0.13968	2wbu_A_RKDNAR_F2_50	2.22044	1.62722	0
TRYNCR	F2	GAG	GGAGA	('G', 14, 'G', 14, 'G', 14)	1a1g_A_TRYNCR_F2_50	0	5kea_A_TRYNCR_F2_50	2	0.18182	5keb_A_TRYNCR_F2_50	0	5kea_A_TRYNCR_F2_50	2	0.21739	5ke8_A	7	1p47_A	31	15.8696	5ke8_A_TRYNCR_F2_50	0	5kea_A_TRYNCR_F2_50	2	0.21739	2wbu_A_TRYNCR_F2_50	0.00012	5ke8_A_TRYNCR_F2_50	3.78495	1.26996	0
TNFNLR	F2	GAG	GGAGA	('G', 12, 'C', 16, 'G', 16)	1a1k_A_TNFNLR_F2_50	0	5ke6_A_TNFNLR_F2_50	2	0.55556	1zaa_C_TNFNLR_F2_50	0	5keb_A_TNFNLR_F2_50	2	0.56522	4r2c_A	6	2kmk_A	47	13.3478	1a1g_A_TNFNLR_F2_50	0	5keb_A_TNFNLR_F2_50	2	0.56522	2kmk_A_TNFNLR_F2_50	0.05715	1a1g_A_TNFNLR_F2_50	1.63057	0.95906	0
SRFNNR	F2	GAG	GGAGA	('G', 16, 'G', 16, 'G', 11)	1a1l_A_SRFNNR_F2_50	1	1a1j_A_SRFNNR_F2_50	2	1.6875	5ke8_A_SRFNNR_F2_50	0	5keb_A_SRFNNR_F2_50	2	1.26087	5ke7_A	5	2wbu_A	37	13.9565	5ke8_A_SRFNNR_F2_50	0	1p47_A_SRFNNR_F2_50	2	1.26087	1g2d_C_SRFNNR_F2_50	0.0021	1p47_A_SRFNNR_F2_50	4.28175	1.44354	0
THYNNR	F2	GAG	GGAGA	('G', 9, 'C', 14, 'G', 14)	5ke8_A_THYNNR_F2_50	0	1jk1_A_THYNNR_F2_50	2	1.42857	1a1i_A_THYNNR_F2_50	0	4r2c_A_THYNNR_F2_50	2	1.21739	4r2c_A	8	2wbu_A	60	21.913	1a1i_A_THYNNR_F2_50	0	1a1h_A_THYNNR_F2_50	2	1.21739	5keb_A_THYNNR_F2_50	0.15577	1a1i_A_THYNNR_F2_50	1.03721	0.42067	0
THYNTR	F2	GAG	GGAGA	('C', 6, 'C', 6, 'C', 6)	1p47_A_THYNTR_F2_50	0	1a1i_A_THYNTR_F2_50	2	1.66667	5keb_A_THYNTR_F2_50	0	4r2c_A_THYNTR_F2_50	2	1.3913	1a1i_A	6	2wbu_A	37	20.3478	2wbu_A_THYNTR_F2_50	0	1jk2_A_THYNTR_F2_50	2	1.3913	2kmk_A_THYNTR_F2_50	0.03719	2wbu_A_THYNTR_F2_50	0.95908	0.47203	0
TLYNKR	F2	GAG	GGAGA	('G', 7, 'G', 7, 'G', 7)	1a1l_A_TLYNKR_F2_50	0	5ke7_A_TLYNKR_F2_50	2	0.92308	5keb_A_TLYNKR_F2_50	0	4r2c_A_TLYNKR_F2_50	2	0.78261	5ke7_A	5	1g2d_C	57	20.5217	1a1h_A_TLYNKR_F2_50	0	5ke6_A_TLYNKR_F2_50	2	0.78261	5keb_A_TLYNKR_F2_50	0.00199	5ke6_A_TLYNKR_F2_50	3.08096	0.88377	0
RRGNSR	F2	GAG	GGAGA	('G', 16, 'G', 9, 'C', 16)	4r2a_A_RRGNSR_F2_50	0	1aay_A_RRGNSR_F2_50	1	0.9375	5keb_A_RRGNSR_F2_50	0	1zaa_C_RRGNSR_F2_50	1	0.69565	5ke8_A	6	5ke6_A	30	20.2609	1a1i_A_RRGNSR_F2_50	0	1a1h_A_RRGNSR_F2_50	1	0.69565	5ke9_A_RRGNSR_F2_50	0.08104	1a1h_A_RRGNSR_F2_50	2.91642	1.26864	0
TKFNHR	F2	GAG	GGAGA	('C', 6, 'C', 11, 'G', 11)	4r2c_A_TKFNHR_F2_50	0	1a1j_A_TKFNHR_F2_50	1	0.90909	4r2c_A_TKFNHR_F2_50	0	1a1i_A_TKFNHR_F2_50	2	1.04348	5kea_A	3	5keb_A	50	28.1739	5ke8_A_TKFNHR_F2_50	0	5kea_A_TKFNHR_F2_50	2	1.04348	2kmk_A_TKFNHR_F2_50	0.00376	5kea_A_TKFNHR_F2_50	3.45986	1.11578	0
TAYNSR	F2	GAG	GGAGA	('G', 14, 'G', 12, 'G', 14)	1a1j_A_TAYNSR_F2_50	0	5ke6_A_TAYNSR_F2_50	2	0.52174	4r2c_A_TAYNSR_F2_50	0	5keb_A_TAYNSR_F2_50	2	0.52174	1a1k_A	1	2wbu_A	49	16.6087	1a1k_A_TAYNSR_F2_50	0	5keb_A_TAYNSR_F2_50	2	0.52174	1g2d_C_TAYNSR_F2_50	0.31991	1a1k_A_TAYNSR_F2_50	3.60725	1.48028	0
TRFNHR	F2	GAG	GGAGA	('G', 11, 'G', 16, 'G', 16)	4r2c_A_TRFNHR_F2_50	0	5kea_A_TRFNHR_F2_50	2	0.1875	5keb_A_TRFNHR_F2_50	0	5kea_A_TRFNHR_F2_50	2	0.30435	1a1i_A	1	5ke6_A	26	12.0435	2wbu_A_TRFNHR_F2_50	0	5kea_A_TRFNHR_F2_50	2	0.30435	5keb_A_TRFNHR_F2_50	0.07055	2wbu_A_TRFNHR_F2_50	7.76332	2.20024	0.04348
TSYNAR	F2	GAG	GGAGA	('C', 9, 'T', 7, 'C', 9)	4r2d_A_TSYNAR_F2_50	0	1zaa_C_TSYNAR_F2_50	2	0.27273	4r2c_A_TSYNAR_F2_50	0	1zaa_C_TSYNAR_F2_50	2	0.52174	1aay_A	2	2kmk_A	57	18.2174	1a1g_A_TSYNAR_F2_50	0	1zaa_C_TSYNAR_F2_50	2	0.52174	1g2d_C_TSYNAR_F2_50	0.04739	1a1g_A_TSYNAR_F2_50	3.77589	1.90132	0
TLFNKR	F2	GAG	GGAGA	('G', 16, 'G', 16, 'A', 10)	4r2c_A_TLFNKR_F2_50	0	5ke7_A_TLFNKR_F2_50	2	0.625	5keb_A_TLFNKR_F2_50	0	5ke9_A_TLFNKR_F2_50	2	0.56522	1a1h_A	5	5ke9_A	43	14.087	1a1h_A_TLFNKR_F2_50	0	5ke6_A_TLFNKR_F2_50	2	0.56522	5keb_A_TLFNKR_F2_50	0.12372	1g2d_C_TLFNKR_F2_50	2.67461	1.26388	0
TRYNAR	F2	GAG	GGAGA	('G', 16, 'G', 16, 'C', 9)	5ke8_A_TRYNAR_F2_50	0	5kea_A_TRYNAR_F2_50	2	1.3125	5ke8_A_TRYNAR_F2_50	0	5keb_A_TRYNAR_F2_50	2	1.08696	5keb_A	7	1a1j_A	35	21.7826	5ke8_A_TRYNAR_F2_50	0	5keb_A_TRYNAR_F2_50	2	1.08696	5ke9_A_TRYNAR_F2_50	0.20173	1a1i_A_TRYNAR_F2_50	2.42611	1.15647	0
LKYNTR	F2	GAG	GGAGA	('C', 15, 'C', 8, 'G', 15)	1p47_A_LKYNTR_F2_50	1	1p47_A_LKYNTR_F2_50	1	1	5keb_A_LKYNTR_F2_50	0	1zaa_C_LKYNTR_F2_50	1	0.73913	5keb_A	6	5ke8_A	40	20.4348	5keb_A_LKYNTR_F2_50	0	1jk2_A_LKYNTR_F2_50	1	0.73913	5ke8_A_LKYNTR_F2_50	0.04899	5keb_A_LKYNTR_F2_50	3.32564	1.06702	0
AKYNNR	F2	GAG	GGAGA	('C', 14, 'A', 6, 'A', 10)	1a1i_A_AKYNNR_F2_50	0	1a1l_A_AKYNNR_F2_50	1	0.64286	1a1i_A_AKYNNR_F2_50	0	5keb_A_AKYNNR_F2_50	1	0.65217	1p47_A	8	1a1i_A	53	31.087	1p47_A_AKYNNR_F2_50	0	1a1g_A_AKYNNR_F2_50	1	0.65217	1a1l_A_AKYNNR_F2_50	0.11846	1p47_A_AKYNNR_F2_50	1.97056	0.62714	0
TNYNTR	F2	GAG	GGAGA	('C', 7, 'G', 13, 'C', 13)	2kmk_A_TNYNTR_F2_50	1	4r2c_A_TNYNTR_F2_50	2	1.53846	5keb_A_TNYNTR_F2_50	0	4r2c_A_TNYNTR_F2_50	2	1.26087	5ke7_A	5	4r2c_A	47	28.087	5keb_A_TNYNTR_F2_50	0	1a1j_A_TNYNTR_F2_50	2	1.26087	4r2a_A_TNYNTR_F2_50	0.02463	1a1i_A_TNYNTR_F2_50	1.60653	0.48039	0
TKYNCR	F2	GAG	GGAGA	('G', 11, 'G', 11, 'G', 8)	1jk1_A_TKYNCR_F2_50	0	5kea_A_TKYNCR_F2_50	2	0.54545	5keb_A_TKYNCR_F2_50	0	5ke8_A_TKYNCR_F2_50	2	0.6087	4r2d_A	5	1g2d_C	31	12.3913	1a1l_A_TKYNCR_F2_50	0	5ke6_A_TKYNCR_F2_50	2	0.6087	5keb_A_TKYNCR_F2_50	0.02467	1a1l_A_TKYNCR_F2_50	2.64401	1.29054	0
RRGNQR	F2	GAG	GGAGA	('G', 18, 'G', 10, 'C', 18)	1jk2_A_RRGNQR_F2_50	1	1jk2_A_RRGNQR_F2_50	1	1	5keb_A_RRGNQR_F2_50	0	1g2d_C_RRGNQR_F2_50	2	0.86957	4r2d_A	12	1jk1_A	31	21.1739	5keb_A_RRGNQR_F2_50	0	1g2d_C_RRGNQR_F2_50	2	0.86957	2wbu_A_RRGNQR_F2_50	0.16578	1a1g_A_RRGNQR_F2_50	2.80263	1.01232	0
RRYNNR	F2	GAG	GGAGA	('C', 15, 'C', 15, 'C', 19)	5ke8_A_RRYNNR_F2_50	0	1jk1_A_RRYNNR_F2_50	2	1.05263	5keb_A_RRYNNR_F2_50	0	1zaa_C_RRYNNR_F2_50	2	1.08696	5keb_A	16	5ke6_A	26	21.6087	2wbu_A_RRYNNR_F2_50	0	1a1h_A_RRYNNR_F2_50	2	1.08696	5ke7_A_RRYNNR_F2_50	0.02101	1g2d_C_RRYNNR_F2_50	3.53393	0.64064	0
RKFNSR	F2	GAG	GGAGA	('G', 12, 'G', 6, 'A', 6)	4r2d_A_RKFNSR_F2_50	0	1p47_A_RKFNSR_F2_50	2	0.58333	1zaa_C_RKFNSR_F2_50	0	5keb_A_RKFNSR_F2_50	2	0.56522	1a1i_A	1	1g2d_C	46	16.4783	5ke8_A_RKFNSR_F2_50	0	5ke7_A_RKFNSR_F2_50	2	0.56522	5ke9_A_RKFNSR_F2_50	0.04359	5ke7_A_RKFNSR_F2_50	2.40682	1.0451	0
TAFNTR	F2	GAG	GGAGA	('C', 12, 'C', 12, 'G', 15)	5ke9_A_TAFNTR_F2_50	0	5ke7_A_TAFNTR_F2_50	2	1.13333	5keb_A_TAFNTR_F2_50	0	5ke7_A_TAFNTR_F2_50	2	0.91304	1zaa_C	3	4r2c_A	34	18.5217	1g2d_C_TAFNTR_F2_50	0	5ke6_A_TAFNTR_F2_50	2	0.91304	2wbu_A_TAFNTR_F2_50	0.08422	1g2d_C_TAFNTR_F2_50	2.96418	1.33327	0
RAGNKR	F2	GAG	GGAGA	('C', 8, 'C', 8, 'G', 8)	1a1h_A_RAGNKR_F2_50	0	5kea_A_RAGNKR_F2_50	2	0.5	5keb_A_RAGNKR_F2_50	0	5kea_A_RAGNKR_F2_50	2	0.56522	1a1k_A	6	1g2d_C	61	23.913	1a1k_A_RAGNKR_F2_50	0	5kea_A_RAGNKR_F2_50	2	0.56522	1p47_A_RAGNKR_F2_50	0.13876	1a1k_A_RAGNKR_F2_50	4.7001	1.06143	0.04348
TKFIRR	F2	GAG	GGAGA	('G', 15, 'G', 19, 'G', 19)	1a1j_A_TKFIRR_F2_50	0	5ke6_A_TKFIRR_F2_50	2	0.36842	5keb_A_TKFIRR_F2_50	0	5ke7_A_TKFIRR_F2_50	2	0.3913	5ke6_A	5	5ke9_A	42	12.3478	1a1k_A_TKFIRR_F2_50	0	5ke6_A_TKFIRR_F2_50	2	0.3913	2kmk_A_TKFIRR_F2_50	0.00179	1a1k_A_TKFIRR_F2_50	3.75193	1.7408	0
TSFNGR	F2	GAG	GGAGA	('C', 5, 'C', 9, 'G', 9)	1a1h_A_TSFNGR_F2_50	1	1a1h_A_TSFNGR_F2_50	1	1	5keb_A_TSFNGR_F2_50	0	5ke7_A_TSFNGR_F2_50	2	0.69565	1zaa_C	5	5ke9_A	50	26.7391	1zaa_C_TSFNGR_F2_50	0	5ke7_A_TSFNGR_F2_50	2	0.69565	2kmk_A_TSFNGR_F2_50	0.13296	1zaa_C_TSFNGR_F2_50	3.43135	1.05211	0
TRFNKR	F2	GAG	GGAGA	('G', 12, 'G', 12, 'G', 16)	1a1k_A_TRFNKR_F2_50	0	4r2c_A_TRFNKR_F2_50	2	0.7	5keb_A_TRFNKR_F2_50	0	4r2c_A_TRFNKR_F2_50	2	0.73913	5ke6_A	5	5ke9_A	23	15.0435	5keb_A_TRFNKR_F2_50	0	5kea_A_TRFNKR_F2_50	2	0.73913	2wbu_A_TRFNKR_F2_50	0.02854	1g2d_C_TRFNKR_F2_50	6.56427	1.17196	0.13043
TGFNRR	F2	GAG	GGAGA	('G', 12, 'G', 9, 'A', 6)	1jk1_A_TGFNRR_F2_50	0	5kea_A_TGFNRR_F2_50	2	0.16667	5keb_A_TGFNRR_F2_50	0	5ke9_A_TGFNRR_F2_50	2	0.52174	1a1k_A	1	1a1j_A	50	14.6957	5ke8_A_TGFNRR_F2_50	0	5kea_A_TGFNRR_F2_50	2	0.52174	2kmk_A_TGFNRR_F2_50	0.25365	1g2d_C_TGFNRR_F2_50	3.5414	1.51738	0
TKHNDR	F2	GAG	GGAGA	('C', 6, 'G', 6, 'G', 11)	1zaa_C_TKHNDR_F2_50	0	5ke7_A_TKHNDR_F2_50	2	1.36364	5keb_A_TKHNDR_F2_50	0	5ke9_A_TKHNDR_F2_50	2	1.08696	1p47_A	5	1a1i_A	42	16.4348	1zaa_C_TKHNDR_F2_50	0	1p47_A_TKHNDR_F2_50	2	1.08696	1jk1_A_TKHNDR_F2_50	0.08824	1p47_A_TKHNDR_F2_50	2.13982	0.57099	0
TSYNKR	F2	GAG	GGAGA	('G', 11, 'C', 7, 'A', 7)	1a1g_A_TSYNKR_F2_50	1	1a1g_A_TSYNKR_F2_50	1	1	5keb_A_TSYNKR_F2_50	0	5ke6_A_TSYNKR_F2_50	2	0.91304	5keb_A	7	1g2d_C	38	27.9565	2wbu_A_TSYNKR_F2_50	0	5ke6_A_TSYNKR_F2_50	2	0.91304	2kmk_A_TSYNKR_F2_50	0.08032	2wbu_A_TSYNKR_F2_50	2.1249	0.53013	0
TLFNRR	F2	GAG	GGAGA	('G', 13, 'G', 13, 'G', 13)	4r2c_A_TLFNRR_F2_50	0	5kea_A_TLFNRR_F2_50	2	0.41176	5keb_A_TLFNRR_F2_50	0	5ke7_A_TLFNRR_F2_50	2	0.34783	1a1j_A	5	1g2d_C	49	12.5217	1a1k_A_TLFNRR_F2_50	0	5ke6_A_TLFNRR_F2_50	2	0.34783	5ke8_A_TLFNRR_F2_50	0.00166	1a1k_A_TLFNRR_F2_50	4.1094	1.41168	0
VKFNVR	F2	GAG	GGAGA	('C', 10, 'G', 7, 'A', 10)	1a1j_A_VKFNVR_F2_50	0	1a1j_A_VKFNVR_F2_50	0	0	5keb_A_VKFNVR_F2_50	0	5ke6_A_VKFNVR_F2_50	2	0.30435	5ke6_A	10	5ke9_A	61	38.5217	2wbu_A_VKFNVR_F2_50	0	5ke6_A_VKFNVR_F2_50	2	0.30435	5ke8_A_VKFNVR_F2_50	0.03102	1a1i_A_VKFNVR_F2_50	1.52037	0.70718	0
TKYNSR	F2	GAG	GGAGA	('G', 7, 'G', 11, 'G', 11)	1jk2_A_TKYNSR_F2_50	0	5ke7_A_TKYNSR_F2_50	2	0.63636	5ke9_A_TKYNSR_F2_50	0	1a1i_A_TKYNSR_F2_50	2	0.73913	1a1i_A	7	5ke8_A	43	18.7391	5ke9_A_TKYNSR_F2_50	0	1a1i_A_TKYNSR_F2_50	2	0.73913	5ke8_A_TKYNSR_F2_50	0.19167	5ke9_A_TKYNSR_F2_50	3.21444	1.11955	0
TAYNKR	F2	GAG	GGAGA	('G', 5, 'G', 5, 'G', 9)	1a1k_A_TAYNKR_F2_50	0	5kea_A_TAYNKR_F2_50	2	1.11111	5keb_A_TAYNKR_F2_50	0	5ke8_A_TAYNKR_F2_50	2	0.82609	5ke8_A	5	1g2d_C	38	18.6087	1a1h_A_TAYNKR_F2_50	0	5ke6_A_TAYNKR_F2_50	2	0.82609	5keb_A_TAYNKR_F2_50	0.02562	1a1h_A_TAYNKR_F2_50	4.90302	1.22932	0.04348
AKFNLR	F2	GAG	GGAGA	('T', 7, 'C', 13, 'G', 13)	1a1g_A_AKFNLR_F2_50	0	5ke8_A_AKFNLR_F2_50	1	0.15385	5keb_A_AKFNLR_F2_50	0	5ke9_A_AKFNLR_F2_50	1	0.34783	1a1k_A	3	5keb_A	53	21.3043	1jk1_A_AKFNLR_F2_50	0	1p47_A_AKFNLR_F2_50	1	0.34783	1g2d_C_AKFNLR_F2_50	0.07866	1p47_A_AKFNLR_F2_50	2.94183	0.79962	0
SKFNLR	F2	GAG	GGAGA	('G', 5, 'C', 5, 'G', 5)	4r2c_A_SKFNLR_F2_50	0	5ke9_A_SKFNLR_F2_50	2	0.33333	5keb_A_SKFNLR_F2_50	0	5ke9_A_SKFNLR_F2_50	2	0.3913	1a1j_A	1	2wbu_A	52	13.6087	5ke8_A_SKFNLR_F2_50	0	5ke9_A_SKFNLR_F2_50	2	0.3913	1g2d_C_SKFNLR_F2_50	0.19069	5ke8_A_SKFNLR_F2_50	2.57288	1.04056	0
FRGNTR	F2	GAT	GGATA	('C', 12, 'G', 9, 'G', 12)	4r2d_A_FRGNTR_F2_50	0	5kea_A_FRGNTR_F2_50	1	0.08333	5keb_A_FRGNTR_F2_50	0	1a1i_A_FRGNTR_F2_50	1	0.3913	5ke9_A	1	1a1i_A	50	27.6087	1a1h_A_FRGNTR_F2_50	0	5ke9_A_FRGNTR_F2_50	1	0.3913	1g2d_C_FRGNTR_F2_50	0.00801	5ke9_A_FRGNTR_F2_50	7.96112	1.53895	0.04348
FASNRR	F2	GAT	GGAAA	('G', 9, 'G', 13, 'G', 9)	1jk2_A_FASNRR_F2_50	0	5kea_A_FASNRR_F2_50	1	0.30769	5keb_A_FASNRR_F2_50	0	1a1i_A_FASNRR_F2_50	1	0.26087	2wbu_A	2	1p47_A	61	22.4783	2wbu_A_FASNRR_F2_50	0	5ke9_A_FASNRR_F2_50	2	0.56522	1g2d_C_FASNRR_F2_50	0.04115	5ke9_A_FASNRR_F2_50	2.7914	0.7198	0
FQSNHR	F2	GAT	GGATA	('T', 5, 'C', 9, 'G', 9)	1a1l_A_FQSNHR_F2_50	0	5ke7_A_FQSNHR_F2_50	1	0.44444	5keb_A_FQSNHR_F2_50	0	1a1i_A_FQSNHR_F2_50	1	0.26087	5ke9_A	9	1a1l_A	55	31.3478	5ke8_A_FQSNHR_F2_50	0	5ke9_A_FQSNHR_F2_50	1	0.26087	1a1i_A_FQSNHR_F2_50	0.01136	5ke8_A_FQSNHR_F2_50	7.04675	0.80978	0.04348
FRSNLR	F2	GAT	GGAAA	('G', 18, 'G', 18, 'G', 15)	4r2d_A_FRSNLR_F2_50	0	5ke6_A_FRSNLR_F2_50	1	0.33333	1zaa_C_FRSNLR_F2_50	0	5ke9_A_FRSNLR_F2_50	2	0.3913	5ke9_A	4	1p47_A	54	34	1zaa_C_FRSNLR_F2_50	0	5ke9_A_FRSNLR_F2_50	3	0.43478	1g2d_C_FRSNLR_F2_50	0.07743	1zaa_C_FRSNLR_F2_50	3.30743	1.8068	0
FRCNSR	F2	GAT	GGATA	('G', 11, 'G', 11, 'G', 11)	2kmk_A_FRCNSR_F2_50	0	1aay_A_FRCNSR_F2_50	1	0.86667	1zaa_C_FRCNSR_F2_50	0	5ke9_A_FRCNSR_F2_50	2	0.91304	5ke9_A	2	1g2d_C	50	34.6087	2kmk_A_FRCNSR_F2_50	0	5ke9_A_FRCNSR_F2_50	2	0.91304	1jk1_A_FRCNSR_F2_50	0.06968	5ke9_A_FRCNSR_F2_50	7.15515	1.59224	0.13043
AQSNYR	F2	GAT	GGATA	('T', 9, 'C', 6, 'G', 9)	1a1h_A_AQSNYR_F2_50	0	1a1h_A_AQSNYR_F2_50	0	0	5keb_A_AQSNYR_F2_50	0	5kea_A_AQSNYR_F2_50	2	0.43478	1a1l_A	2	2kmk_A	54	16.2609	5keb_A_AQSNYR_F2_50	0	1p47_A_AQSNYR_F2_50	2	0.43478	2kmk_A_AQSNYR_F2_50	0.36232	5keb_A_AQSNYR_F2_50	3.67761	1.59375	0
TQGNTR	F2	GAT	GGATA	('C', 9, 'G', 9, 'C', 9)	4r2a_A_TQGNTR_F2_50	0	5ke9_A_TQGNTR_F2_50	1	0.35294	1zaa_C_TQGNTR_F2_50	0	5keb_A_TQGNTR_F2_50	1	0.30435	5keb_A	20	1zaa_C	54	40.6522	4r2a_A_TQGNTR_F2_50	0	5keb_A_TQGNTR_F2_50	1	0.30435	1zaa_C_TQGNTR_F2_50	0.00829	5keb_A_TQGNTR_F2_50	1.66355	0.42174	0
AASNHR	F2	GAT	GGATA	('C', 10, 'G', 10, 'A', 10)	4r2d_A_AASNHR_F2_50	0	4r2d_A_AASNHR_F2_50	0	0	1zaa_C_AASNHR_F2_50	0	5keb_A_AASNHR_F2_50	1	0.21739	5ke8_A	4	1a1j_A	62	38.8696	5ke8_A_AASNHR_F2_50	0	2wbu_A_AASNHR_F2_50	1	0.21739	5ke6_A_AASNHR_F2_50	0.24281	5ke8_A_AASNHR_F2_50	4.35378	0.8244	0
FAGNTR	F2	GAT	GGATA	('C', 15, 'G', 13, 'A', 11)	5ke8_A_FAGNTR_F2_50	0	2wbu_A_FAGNTR_F2_50	2	0.35294	4r2c_A_FAGNTR_F2_50	0	5keb_A_FAGNTR_F2_50	2	0.52174	5ke9_A	8	1g2d_C	54	34.7826	5ke8_A_FAGNTR_F2_50	0	2wbu_A_FAGNTR_F2_50	2	0.52174	1jk1_A_FAGNTR_F2_50	0.04117	2wbu_A_FAGNTR_F2_50	2.12979	0.53212	0
FAANCR	F2	GAT	GGATA	('G', 9, 'A', 9, 'G', 13)	1a1i_A_FAANCR_F2_50	0	4r2d_A_FAANCR_F2_50	2	1.38462	5keb_A_FAANCR_F2_50	0	4r2c_A_FAANCR_F2_50	2	1	5ke8_A	3	1a1l_A	57	22.4348	2wbu_A_FAANCR_F2_50	0	1a1g_A_FAANCR_F2_50	2	1	2kmk_A_FAANCR_F2_50	0.0355	2wbu_A_FAANCR_F2_50	2.4621	1.27241	0
FNSNAR	F2	GAT	GGATA	('A', 6, 'C', 6, 'A', 6)	5ke7_A_FNSNAR_F2_50	1	1jk2_A_FNSNAR_F2_50	2	1.41667	5keb_A_FNSNAR_F2_50	0	5ke9_A_FNSNAR_F2_50	2	1	5keb_A	3	1zaa_C	54	27.3913	5keb_A_FNSNAR_F2_50	0	5ke9_A_FNSNAR_F2_50	2	1	1a1i_A_FNSNAR_F2_50	0.09229	5keb_A_FNSNAR_F2_50	4.35887	1.11221	0
FNSNVR	F2	GAT	GGATA	('T', 8, 'C', 12, 'G', 12)	4r2d_A_FNSNVR_F2_50	0	2kmk_A_FNSNVR_F2_50	1	0.33333	5keb_A_FNSNVR_F2_50	0	5ke9_A_FNSNVR_F2_50	1	0.34783	5ke8_A	3	1jk1_A	60	38	5ke8_A_FNSNVR_F2_50	0	5ke9_A_FNSNVR_F2_50	1	0.34783	1a1i_A_FNSNVR_F2_50	0.11321	5ke8_A_FNSNVR_F2_50	4.10935	0.95354	0
AQSNLR	F2	GAT	GGATA	('C', 5, 'C', 5, 'C', 5)	1p47_A_AQSNLR_F2_50	0	5ke6_A_AQSNLR_F2_50	1	0.1	5keb_A_AQSNLR_F2_50	0	2wbu_A_AQSNLR_F2_50	2	0.30435	2wbu_A	2	1a1k_A	50	26.4783	1jk1_A_AQSNLR_F2_50	0	2wbu_A_AQSNLR_F2_50	2	0.30435	1zaa_C_AQSNLR_F2_50	0.06992	2wbu_A_AQSNLR_F2_50	5.45663	1.12751	0.08696
FQSNSR	F2	GAT	GGTAA	('T', 7, 'C', 13, 'G', 13)	1zaa_C_FQSNSR_F2_50	0	5ke6_A_FQSNSR_F2_50	1	0.3125	5keb_A_FQSNSR_F2_50	0	5ke9_A_FQSNSR_F2_50	1	0.26087	5ke8_A	3	1zaa_C	55	35.4348	1g2d_C_FQSNSR_F2_50	0	5ke8_A_FQSNSR_F2_50	2	0.69565	1a1h_A_FQSNSR_F2_50	0.03307	1g2d_C_FQSNSR_F2_50	5.86417	0.81692	0.04348
VKCNSR	F2	GAT	GGATA	('C', 6, 'C', 11, 'G', 11)	1a1l_A_VKCNSR_F2_50	0	1a1l_A_VKCNSR_F2_50	0	0	5keb_A_VKCNSR_F2_50	0	1g2d_C_VKCNSR_F2_50	2	0.26087	5keb_A	4	1g2d_C	53	32.0435	2wbu_A_VKCNSR_F2_50	0	1g2d_C_VKCNSR_F2_50	2	0.26087	1aay_A_VKCNSR_F2_50	0.1212	2wbu_A_VKCNSR_F2_50	3.76068	1.01251	0
FASNGR	F2	GAT	GGATA	('T', 6, 'C', 6, 'G', 6)	1a1k_A_FASNGR_F2_50	0	1a1k_A_FASNGR_F2_50	0	0	5keb_A_FASNGR_F2_50	0	1a1i_A_FASNGR_F2_50	1	0.26087	5keb_A	3	2kmk_A	57	28.7391	5keb_A_FASNGR_F2_50	0	5ke8_A_FASNGR_F2_50	1	0.26087	2kmk_A_FASNGR_F2_50	0.02315	5ke8_A_FASNGR_F2_50	4.42514	1.09185	0
AQSNAR	F2	GAT	GGATA	('C', 4, 'A', 4, 'C', 4)	1a1i_A_AQSNAR_F2_50	0	1g2d_C_AQSNAR_F2_50	2	0.75	4r2c_A_AQSNAR_F2_50	0	5keb_A_AQSNAR_F2_50	2	0.69565	5ke8_A	2	1jk1_A	56	16.7391	5ke8_A_AQSNAR_F2_50	0	2wbu_A_AQSNAR_F2_50	2	0.69565	2kmk_A_AQSNAR_F2_50	0.07116	5ke8_A_AQSNAR_F2_50	7.44557	1.68196	0.08696
FKSNCR	F2	GAT	GGATA	('C', 6, 'C', 11, 'G', 11)	1jk2_A_FKSNCR_F2_50	0	4r2c_A_FKSNCR_F2_50	2	0.36364	5keb_A_FKSNCR_F2_50	0	4r2c_A_FKSNCR_F2_50	2	0.56522	2wbu_A	7	4r2a_A	55	31.3478	5kea_A_FKSNCR_F2_50	0	2wbu_A_FKSNCR_F2_50	2	0.56522	2kmk_A_FKSNCR_F2_50	0.09746	2wbu_A_FKSNCR_F2_50	2.22474	0.6355	0
ARSNCR	F2	GAT	GGATA	('C', 12, 'C', 12, 'T', 7)	1jk2_A_ARSNCR_F2_50	0	1a1l_A_ARSNCR_F2_50	1	0.08333	5keb_A_ARSNCR_F2_50	0	5ke8_A_ARSNCR_F2_50	1	0.21739	4r2a_A	2	5ke8_A	53	22.6522	1a1i_A_ARSNCR_F2_50	0	1p47_A_ARSNCR_F2_50	1	0.21739	2wbu_A_ARSNCR_F2_50	0.08151	1p47_A_ARSNCR_F2_50	6.61022	1.65891	0.08696
FRSNSR	F2	GAT	GGAAA	('G', 13, 'C', 8, 'G', 13)	1a1j_A_FRSNSR_F2_50	0	5ke7_A_FRSNSR_F2_50	1	0.15385	1zaa_C_FRSNSR_F2_50	0	5ke9_A_FRSNSR_F2_50	2	0.34783	5ke8_A	3	1g2d_C	50	26.087	4r2c_A_FRSNSR_F2_50	0	5ke9_A_FRSNSR_F2_50	3	0.43478	1g2d_C_FRSNSR_F2_50	0.16204	4r2c_A_FRSNSR_F2_50	5.04567	2.46182	0.04348
YRSNSR	F2	GAT	GGATA	('G', 16, 'G', 10, 'C', 16)	5ke7_A_YRSNSR_F2_50	0	1a1h_A_YRSNSR_F2_50	1	0.875	5keb_A_YRSNSR_F2_50	0	5ke9_A_YRSNSR_F2_50	2	0.69565	5ke9_A	13	1zaa_C	47	35.3913	1g2d_C_YRSNSR_F2_50	0	5ke9_A_YRSNSR_F2_50	2	0.69565	2wbu_A_YRSNSR_F2_50	0.12777	5ke9_A_YRSNSR_F2_50	3.82415	1.54298	0
WYTSKR	F2	GAT	GGATA	('C', 9, 'C', 9, 'G', 9)	1a1j_A_WYTSKR_F2_50	1	1a1j_A_WYTSKR_F2_50	1	1	1a1i_A_WYTSKR_F2_50	0	5keb_A_WYTSKR_F2_50	1	0.95652	5kea_A	24	1g2d_C	54	40.6087	1a1i_A_WYTSKR_F2_50	0	1g2d_C_WYTSKR_F2_50	1	0.95652	1a1l_A_WYTSKR_F2_50	0.0759	1g2d_C_WYTSKR_F2_50	2.25155	0.60678	0
FQANTR	F2	GAT	GGATA	('G', 14, 'A', 11, 'G', 14)	1g2d_C_FQANTR_F2_50	0	1zaa_C_FQANTR_F2_50	2	1.52941	2kmk_A_FQANTR_F2_50	0	1zaa_C_FQANTR_F2_50	2	1.34783	5keb_A	5	2kmk_A	54	21.6087	2wbu_A_FQANTR_F2_50	0	1a1g_A_FQANTR_F2_50	2	1.34783	1a1i_A_FQANTR_F2_50	0.00044	1a1g_A_FQANTR_F2_50	2.34407	1.20577	0
WRTSDR	F2	GAT	GGATA	('C', 11, 'C', 11, 'G', 6)	1g2d_C_WRTSDR_F2_50	0	1jk1_A_WRTSDR_F2_50	1	0.63636	1zaa_C_WRTSDR_F2_50	0	5ke9_A_WRTSDR_F2_50	2	0.78261	5ke9_A	17	1a1l_A	55	42.8261	1a1i_A_WRTSDR_F2_50	0	5ke9_A_WRTSDR_F2_50	2	0.78261	1g2d_C_WRTSDR_F2_50	3e-05	5ke9_A_WRTSDR_F2_50	6.18711	0.81196	0.04348
AQSNRR	F2	GAT	GGATA	('G', 7, 'C', 7, 'T', 7)	4r2d_A_AQSNRR_F2_50	0	5ke6_A_AQSNRR_F2_50	2	0.27273	5keb_A_AQSNRR_F2_50	0	5ke9_A_AQSNRR_F2_50	2	0.30435	5ke9_A	5	1p47_A	49	19.8261	1a1k_A_AQSNRR_F2_50	0	5ke9_A_AQSNRR_F2_50	2	0.30435	1a1l_A_AQSNRR_F2_50	0.0328	5ke9_A_AQSNRR_F2_50	4.53961	1.68382	0
FASNLR	F2	GAT	GGACA	('T', 11, 'C', 14, 'G', 14)	1a1l_A_FASNLR_F2_50	0	1a1l_A_FASNLR_F2_50	0	0	1zaa_C_FASNLR_F2_50	0	5keb_A_FASNLR_F2_50	1	0.26087	5ke9_A	10	1a1h_A	55	37.9565	1a1g_A_FASNLR_F2_50	0	2kmk_A_FASNLR_F2_50	1	0.30435	1a1i_A_FASNLR_F2_50	0.091	2kmk_A_FASNLR_F2_50	2.18036	0.77116	0
FSGNIR	F2	GAT	GGATA	('T', 9, 'C', 13, 'G', 9)	1jk2_A_FSGNIR_F2_50	0	1jk2_A_FSGNIR_F2_50	0	0	5keb_A_FSGNIR_F2_50	0	5ke7_A_FSGNIR_F2_50	2	0.30435	5ke9_A	1	4r2c_A	62	38.2609	5keb_A_FSGNIR_F2_50	0	2wbu_A_FSGNIR_F2_50	2	0.30435	1a1i_A_FSGNIR_F2_50	0.1322	5keb_A_FSGNIR_F2_50	4.26279	0.82632	0
VRCNNR	F2	GAT	GGATA	('G', 10, 'G', 10, 'G', 10)	1jk2_A_VRCNNR_F2_50	0	5ke7_A_VRCNNR_F2_50	1	0.25	5keb_A_VRCNNR_F2_50	0	1zaa_C_VRCNNR_F2_50	1	0.43478	5ke9_A	2	5keb_A	46	35.7391	2wbu_A_VRCNNR_F2_50	0	5ke9_A_VRCNNR_F2_50	1	0.43478	5keb_A_VRCNNR_F2_50	0	5ke9_A_VRCNNR_F2_50	13.8608	1.26913	0.04348
AQSNTR	F2	GAT	GGATA	('T', 9, 'C', 9, 'G', 9)	1jk2_A_AQSNTR_F2_50	0	1g2d_C_AQSNTR_F2_50	1	0.08333	5keb_A_AQSNTR_F2_50	0	5ke9_A_AQSNTR_F2_50	1	0.34783	1a1l_A	2	5kea_A	45	19.5217	2wbu_A_AQSNTR_F2_50	0	5ke8_A_AQSNTR_F2_50	1	0.34783	5kea_A_AQSNTR_F2_50	0.12132	2wbu_A_AQSNTR_F2_50	4.52468	1.57102	0
WLTSTR	F2	GAT	GGATA	('G', 6, 'G', 6, 'A', 10)	1jk2_A_WLTSTR_F2_50	0	4r2d_A_WLTSTR_F2_50	1	0.6	1zaa_C_WLTSTR_F2_50	0	5keb_A_WLTSTR_F2_50	1	0.54545	5keb_A	4	1a1k_A	63	34.8182	2wbu_A_WLTSTR_F2_50	0	1g2d_C_WLTSTR_F2_50	1	0.54545	2kmk_A_WLTSTR_F2_50	0.0246	2wbu_A_WLTSTR_F2_50	2.87228	0.58689	0
WATSVR	F2	GAT	GGATA	('C', 14, 'G', 14, 'A', 14)	1a1g_A_WATSVR_F2_50	0	5ke7_A_WATSVR_F2_50	2	0.1875	1zaa_C_WATSVR_F2_50	0	5ke7_A_WATSVR_F2_50	2	0.47826	2wbu_A	6	1a1l_A	59	38.7826	1g2d_C_WATSVR_F2_50	0	5ke6_A_WATSVR_F2_50	2	0.47826	1a1k_A_WATSVR_F2_50	0.1466	5ke9_A_WATSVR_F2_50	5.44964	0.63067	0.04348
FLSNHR	F2	GAT	GGATA	('C', 6, 'C', 3, 'G', 6)	4r2a_A_FLSNHR_F2_50	0	1jk2_A_FLSNHR_F2_50	1	0.83333	5keb_A_FLSNHR_F2_50	0	1zaa_C_FLSNHR_F2_50	2	1	5ke8_A	5	1a1l_A	64	30.8696	5ke8_A_FLSNHR_F2_50	0	5ke6_A_FLSNHR_F2_50	2	1	1a1l_A_FLSNHR_F2_50	0.02764	5ke8_A_FLSNHR_F2_50	5.40062	0.89592	0.04348
FNSNSR	F2	GAT	GGATA	('G', 8, 'C', 8, 'G', 8)	1a1g_A_FNSNSR_F2_50	0	5ke7_A_FNSNSR_F2_50	1	0.30769	5keb_A_FNSNSR_F2_50	0	5ke9_A_FNSNSR_F2_50	2	0.30435	5keb_A	3	1zaa_C	54	36.4348	5ke8_A_FNSNSR_F2_50	0	5ke9_A_FNSNSR_F2_50	2	0.30435	1a1i_A_FNSNSR_F2_50	0.00062	5ke8_A_FNSNSR_F2_50	4.99308	0.79114	0.04348
FHSNTR	F2	GAT	GGATA	('C', 8, 'C', 12, 'G', 12)	1p47_A_FHSNTR_F2_50	0	1a1j_A_FHSNTR_F2_50	2	0.7	5keb_A_FHSNTR_F2_50	0	5ke9_A_FHSNTR_F2_50	2	0.73913	2wbu_A	2	2kmk_A	54	33.913	1g2d_C_FHSNTR_F2_50	0	5ke9_A_FHSNTR_F2_50	2	0.73913	5keb_A_FHSNTR_F2_50	0.02647	5ke9_A_FHSNTR_F2_50	2.44833	0.53164	0
FQSNVR	F2	GAT	GGATA	('T', 5, 'C', 5, 'G', 5)	1a1j_A_FQSNVR_F2_50	0	1g2d_C_FQSNVR_F2_50	1	0.125	1zaa_C_FQSNVR_F2_50	0	5ke7_A_FQSNVR_F2_50	3	0.78261	5ke7_A	1	4r2a_A	55	29.7391	1zaa_C_FQSNVR_F2_50	0	5ke7_A_FQSNVR_F2_50	3	0.78261	2kmk_A_FQSNVR_F2_50	0.20133	5ke7_A_FQSNVR_F2_50	3.13556	0.96631	0
FMSNTR	F2	GAT	GGATA	('C', 11, 'C', 8, 'G', 11)	4r2d_A_FMSNTR_F2_50	0	1p47_A_FMSNTR_F2_50	1	0.21429	1zaa_C_FMSNTR_F2_50	0	5keb_A_FMSNTR_F2_50	2	0.52174	5ke9_A	4	1a1i_A	56	28.7826	1a1l_A_FMSNTR_F2_50	0	5keb_A_FMSNTR_F2_50	2	0.52174	2kmk_A_FMSNTR_F2_50	0.06949	5ke8_A_FMSNTR_F2_50	2.9636	0.88599	0
FASNWR	F2	GAT	GGATA	('T', 5, 'C', 5, 'G', 5)	1zaa_C_FASNWR_F2_50	0	5ke8_A_FASNWR_F2_50	2	0.88889	1zaa_C_FASNWR_F2_50	0	4r2c_A_FASNWR_F2_50	2	1	2wbu_A	7	2kmk_A	59	29.2609	1jk1_A_FASNWR_F2_50	0	1a1j_A_FASNWR_F2_50	2	1	1a1i_A_FASNWR_F2_50	0.16194	1a1j_A_FASNWR_F2_50	2.59576	0.83141	0
WATSTR	F2	GAT	GGATA	('C', 12, 'G', 15, 'A', 12)	1jk1_A_WATSTR_F2_50	0	5ke6_A_WATSTR_F2_50	1	0.33333	1zaa_C_WATSTR_F2_50	0	5keb_A_WATSTR_F2_50	1	0.40909	5ke9_A	5	1jk1_A	59	35.7727	1a1l_A_WATSTR_F2_50	0	5ke9_A_WATSTR_F2_50	1	0.40909	2kmk_A_WATSTR_F2_50	0.09506	5ke9_A_WATSTR_F2_50	1.77901	0.60756	0
YQSNSR	F2	GAT	GGATA	('C', 9, 'T', 11, 'A', 11)	4r2d_A_YQSNSR_F2_50	0	1g2d_C_YQSNSR_F2_50	2	0.35294	5keb_A_YQSNSR_F2_50	0	5ke9_A_YQSNSR_F2_50	2	0.3913	5keb_A	4	2kmk_A	50	17.2609	1a1h_A_YQSNSR_F2_50	0	5ke9_A_YQSNSR_F2_50	2	0.3913	2kmk_A_YQSNSR_F2_50	0.20521	5ke7_A_YQSNSR_F2_50	2.15723	1.00699	0
FHGNLR	F2	GAT	GGATA	('G', 8, 'C', 8, 'G', 8)	4r2d_A_FHGNLR_F2_50	0	5ke6_A_FHGNLR_F2_50	1	0.08333	5keb_A_FHGNLR_F2_50	0	2kmk_A_FHGNLR_F2_50	1	0.13043	5ke8_A	6	5keb_A	57	41.6522	5ke8_A_FHGNLR_F2_50	0	1g2d_C_FHGNLR_F2_50	1	0.13043	1a1i_A_FHGNLR_F2_50	0.0104	5ke8_A_FHGNLR_F2_50	2.87357	0.49053	0
FAANSR	F2	GAT	GGATA	('T', 7, 'C', 7, 'G', 13)	1jk1_A_FAANSR_F2_50	0	1jk1_A_FAANSR_F2_50	0	0	5keb_A_FAANSR_F2_50	0	5ke9_A_FAANSR_F2_50	2	0.30435	5keb_A	4	2kmk_A	57	24.6522	2wbu_A_FAANSR_F2_50	0	5ke6_A_FAANSR_F2_50	2	0.30435	1p47_A_FAANSR_F2_50	0.02081	2wbu_A_FAANSR_F2_50	4.15457	1.15021	0
FRANSR	F2	GAT	GGATA	('G', 10, 'G', 10, 'G', 10)	1aay_A_FRANSR_F2_50	0	1a1l_A_FRANSR_F2_50	1	0.57143	1zaa_C_FRANSR_F2_50	0	5ke9_A_FRANSR_F2_50	2	0.65217	5ke9_A	2	4r2a_A	56	29.913	2kmk_A_FRANSR_F2_50	0	5ke9_A_FRANSR_F2_50	2	0.65217	1g2d_C_FRANSR_F2_50	0.02183	5keb_A_FRANSR_F2_50	5.75309	1.53825	0.08696
AQGNLR	F2	GAT	GGATA	('C', 14, 'G', 14, 'A', 9)	4r2d_A_AQGNLR_F2_50	0	4r2d_A_AQGNLR_F2_50	0	0	1zaa_C_AQGNLR_F2_50	0	5keb_A_AQGNLR_F2_50	2	0.30435	1g2d_C	4	1jk1_A	56	38.6087	5ke9_A_AQGNLR_F2_50	0	5keb_A_AQGNLR_F2_50	2	0.30435	1zaa_C_AQGNLR_F2_50	0.02351	5ke9_A_AQGNLR_F2_50	2.62881	0.6875	0
ALSNSR	F2	GAT	GGATA	('A', 5, 'C', 5, 'A', 5)	5ke8_A_ALSNSR_F2_50	0	2wbu_A_ALSNSR_F2_50	1	0.4	5keb_A_ALSNSR_F2_50	0	5ke9_A_ALSNSR_F2_50	2	0.56522	5ke8_A	2	2kmk_A	44	15.3043	5ke8_A_ALSNSR_F2_50	0	5ke9_A_ALSNSR_F2_50	2	0.56522	2wbu_A_ALSNSR_F2_50	0.31483	5ke8_A_ALSNSR_F2_50	7.00861	1.89674	0.08696
FQSNAR	F2	GAT	GGATA	('G', 10, 'A', 5, 'G', 10)	5ke6_A_FQSNAR_F2_50	1	1a1j_A_FQSNAR_F2_50	2	1.5	5keb_A_FQSNAR_F2_50	0	4r2c_A_FQSNAR_F2_50	2	1	5keb_A	4	1zaa_C	54	26.4348	5keb_A_FQSNAR_F2_50	0	4r2c_A_FQSNAR_F2_50	2	1	1a1i_A_FQSNAR_F2_50	0.03659	1g2d_C_FQSNAR_F2_50	2.1206	0.5988	0
FQSNKR	F2	GAT	GGATA	('C', 6, 'G', 6, 'C', 6)	1a1j_A_FQSNKR_F2_50	0	1p47_A_FQSNKR_F2_50	1	0.36364	4r2c_A_FQSNKR_F2_50	0	5keb_A_FQSNKR_F2_50	2	0.47826	5ke8_A	2	4r2c_A	58	38.087	5ke9_A_FQSNKR_F2_50	0	2wbu_A_FQSNKR_F2_50	2	0.47826	1a1i_A_FQSNKR_F2_50	0.00216	5ke8_A_FQSNKR_F2_50	6.99588	0.73683	0.04348
AQGNSR	F2	GAT	GGATA	('G', 9, 'C', 9, 'G', 9)	1aay_A_AQGNSR_F2_50	0	5ke7_A_AQGNSR_F2_50	2	0.5	1zaa_C_AQGNSR_F2_50	0	5ke9_A_AQGNSR_F2_50	2	0.56522	5ke8_A	2	1a1l_A	43	25.5217	5ke8_A_AQGNSR_F2_50	0	5ke7_A_AQGNSR_F2_50	2	0.56522	1a1l_A_AQGNSR_F2_50	0.12305	5ke8_A_AQGNSR_F2_50	6.21115	1.15232	0.04348
FHSNSR	F2	GAT	GGATA	('T', 7, 'C', 10, 'G', 7)	1aay_A_FHSNSR_F2_50	0	2wbu_A_FHSNSR_F2_50	1	0.125	5keb_A_FHSNSR_F2_50	0	5ke9_A_FHSNSR_F2_50	1	0.26087	5keb_A	2	1a1j_A	54	34.7826	5ke8_A_FHSNSR_F2_50	0	1g2d_C_FHSNSR_F2_50	1	0.26087	1a1i_A_FHSNSR_F2_50	0.14573	5ke8_A_FHSNSR_F2_50	3.0338	0.78691	0
VRPNLR	F2	GAT	GGATA	('G', 14, 'C', 19, 'C', 19)	4r2d_A_VRPNLR_F2_50	1	4r2d_A_VRPNLR_F2_50	1	1	2wbu_A_VRPNLR_F2_50	0	5keb_A_VRPNLR_F2_50	1	0.95652	1a1i_A	28	5kea_A	49	36.8696	2wbu_A_VRPNLR_F2_50	0	1a1g_A_VRPNLR_F2_50	1	0.95652	5kea_A_VRPNLR_F2_50	0.1246	1a1g_A_VRPNLR_F2_50	3.55351	1.47781	0
FSSNHR	F2	GAT	GGATA	('C', 7, 'C', 11, 'G', 11)	1a1j_A_FSSNHR_F2_50	0	1a1j_A_FSSNHR_F2_50	0	0	5keb_A_FSSNHR_F2_50	0	5ke7_A_FSSNHR_F2_50	2	0.26087	5ke8_A	5	1a1k_A	55	32.2174	5ke8_A_FSSNHR_F2_50	0	5ke7_A_FSSNHR_F2_50	2	0.26087	1a1i_A_FSSNHR_F2_50	0.03925	5ke8_A_FSSNHR_F2_50	5.76761	1.00505	0.04348
FSSNTR	F2	GAT	GGATA	('C', 6, 'C', 9, 'G', 6)	1jk2_A_FSSNTR_F2_50	0	2wbu_A_FSSNTR_F2_50	2	0.58333	1a1h_A_FSSNTR_F2_50	0	5keb_A_FSSNTR_F2_50	2	0.73913	5ke9_A	3	1jk1_A	61	38.9565	1p47_A_FSSNTR_F2_50	0	5keb_A_FSSNTR_F2_50	2	0.73913	2kmk_A_FSSNTR_F2_50	0.0304	5ke8_A_FSSNTR_F2_50	2.98661	0.7663	0
FHSNGR	F2	GAT	GGATA	('G', 4, 'C', 7, 'G', 7)	5ke8_A_FHSNGR_F2_50	0	5ke7_A_FHSNGR_F2_50	1	0.4	5keb_A_FHSNGR_F2_50	0	4r2c_A_FHSNGR_F2_50	2	0.52174	5keb_A	2	1g2d_C	55	29.3043	2wbu_A_FHSNGR_F2_50	0	1jk1_A_FHSNGR_F2_50	2	0.52174	1a1i_A_FHSNGR_F2_50	0.01156	2wbu_A_FHSNGR_F2_50	7.52117	1.27838	0.13043
FAGNSR	F2	GAT	GGATA	('G', 6, 'C', 6, 'G', 6)	4r2d_A_FAGNSR_F2_50	0	5ke7_A_FAGNSR_F2_50	2	0.5	5keb_A_FAGNSR_F2_50	0	5ke7_A_FAGNSR_F2_50	2	0.43478	5ke8_A	2	1zaa_C	62	35.6087	5keb_A_FAGNSR_F2_50	0	5ke7_A_FAGNSR_F2_50	2	0.43478	4r2c_A_FAGNSR_F2_50	0.07809	5keb_A_FAGNSR_F2_50	4.72603	1.04191	0.04348
FSSNSR	F2	GAT	GCAAA	('C', 9, 'G', 9, 'A', 13)	1jk1_A_FSSNSR_F2_50	0	2wbu_A_FSSNSR_F2_50	1	0.07692	5keb_A_FSSNSR_F2_50	0	5ke6_A_FSSNSR_F2_50	2	0.21739	5keb_A	2	2kmk_A	60	34.4783	1a1l_A_FSSNSR_F2_50	0	5kea_A_FSSNSR_F2_50	2	1.65217	1a1l_A_FSSNSR_F2_50	0.06363	5ke9_A_FSSNSR_F2_50	4.04619	0.90613	0
FSSNIR	F2	GAT	GGATA	('T', 8, 'C', 14, 'G', 8)	1a1j_A_FSSNIR_F2_50	0	1a1j_A_FSSNIR_F2_50	0	0	5keb_A_FSSNIR_F2_50	0	5ke9_A_FSSNIR_F2_50	2	0.34783	5ke9_A	4	4r2c_A	57	38.3043	5keb_A_FSSNIR_F2_50	0	5ke7_A_FSSNIR_F2_50	2	0.34783	1p47_A_FSSNIR_F2_50	0.17059	5keb_A_FSSNIR_F2_50	6.83495	0.96759	0.04348
FYSNSR	F2	GAT	GGATA	('G', 9, 'C', 9, 'G', 9)	1a1k_A_FYSNSR_F2_50	0	5ke9_A_FYSNSR_F2_50	2	0.88235	5keb_A_FYSNSR_F2_50	0	4r2c_A_FYSNSR_F2_50	2	0.82609	5ke6_A	7	1zaa_C	64	38.2609	5keb_A_FYSNSR_F2_50	0	5ke6_A_FYSNSR_F2_50	2	0.82609	2kmk_A_FYSNSR_F2_50	0.0793	5ke6_A_FYSNSR_F2_50	2.11825	0.66989	0
FQANSR	F2	GAT	GGATA	('G', 11, 'A', 8, 'G', 14)	1a1i_A_FQANSR_F2_50	0	4r2a_A_FQANSR_F2_50	2	1.21429	5keb_A_FQANSR_F2_50	0	4r2c_A_FQANSR_F2_50	2	1.04348	1a1i_A	2	1zaa_C	55	21.087	5ke9_A_FQANSR_F2_50	0	5ke6_A_FQANSR_F2_50	2	1.04348	1jk1_A_FQANSR_F2_50	0.12996	5ke6_A_FQANSR_F2_50	1.75326	0.87212	0
FASNYR	F2	GAT	GGATA	('T', 8, 'C', 10, 'G', 8)	1jk2_A_FASNYR_F2_50	0	5ke9_A_FASNYR_F2_50	1	0.21429	5keb_A_FASNYR_F2_50	0	1zaa_C_FASNYR_F2_50	2	0.5	5ke8_A	5	1a1h_A	55	31	5keb_A_FASNYR_F2_50	0	1a1i_A_FASNYR_F2_50	2	0.5	2kmk_A_FASNYR_F2_50	0.22736	1a1i_A_FASNYR_F2_50	2.88629	0.91233	0
ARSNVR	F2	GAT	GGATA	('C', 11, 'C', 11, 'G', 11)	4r2d_A_ARSNVR_F2_50	0	4r2d_A_ARSNVR_F2_50	0	0	1zaa_C_ARSNVR_F2_50	0	5keb_A_ARSNVR_F2_50	2	0.26087	5keb_A	3	5ke7_A	50	18.6087	1g2d_C_ARSNVR_F2_50	0	5keb_A_ARSNVR_F2_50	2	0.26087	2kmk_A_ARSNVR_F2_50	0.45192	1g2d_C_ARSNVR_F2_50	5.59493	2.5072	0.17391
TNGNSR	F2	GAT	GGAAA	('G', 9, 'C', 9, 'G', 9)	1a1h_A_TNGNSR_F2_50	0	5ke6_A_TNGNSR_F2_50	1	0.07143	5keb_A_TNGNSR_F2_50	0	5ke9_A_TNGNSR_F2_50	1	0.21739	5keb_A	9	1a1i_A	56	38.5652	5ke8_A_TNGNSR_F2_50	0	1g2d_C_TNGNSR_F2_50	2	0.43478	5ke6_A_TNGNSR_F2_50	0.00384	1g2d_C_TNGNSR_F2_50	2.34222	0.6311	0
FNSNLR	F2	GAT	GGATA	('G', 9, 'C', 13, 'G', 13)	1jk1_A_FNSNLR_F2_50	0	1p47_A_FNSNLR_F2_50	1	0.38462	5keb_A_FNSNLR_F2_50	0	1a1i_A_FNSNLR_F2_50	1	0.3913	5ke8_A	11	1a1k_A	58	41.7391	5ke8_A_FNSNLR_F2_50	0	1g2d_C_FNSNLR_F2_50	1	0.3913	1a1i_A_FNSNLR_F2_50	0.02024	1g2d_C_FNSNLR_F2_50	3.13836	0.46183	0
FPGNSR	F2	GAT	GGATA	('C', 10, 'G', 10, 'C', 10)	1p47_A_FPGNSR_F2_50	0	5kea_A_FPGNSR_F2_50	1	0.1875	5keb_A_FPGNSR_F2_50	0	5ke9_A_FPGNSR_F2_50	2	0.30435	5keb_A	2	1a1i_A	54	39	5keb_A_FPGNSR_F2_50	0	5ke9_A_FPGNSR_F2_50	2	0.30435	1a1i_A_FPGNSR_F2_50	0.05582	5keb_A_FPGNSR_F2_50	5.49771	0.68472	0.04348
FQCNLR	F2	GAT	GGATA	('C', 10, 'G', 7, 'A', 7)	1a1l_A_FQCNLR_F2_50	0	1a1l_A_FQCNLR_F2_50	0	0	5keb_A_FQCNLR_F2_50	0	5ke9_A_FQCNLR_F2_50	1	0.34783	5ke8_A	4	1a1j_A	50	32	5keb_A_FQCNLR_F2_50	0	5ke8_A_FQCNLR_F2_50	1	0.34783	2kmk_A_FQCNLR_F2_50	0.23049	5ke8_A_FQCNLR_F2_50	2.01689	0.68356	0
VKPNLR	F2	GAT	GGATA	('C', 13, 'C', 13, 'C', 9)	1a1j_A_VKPNLR_F2_50	0	4r2c_A_VKPNLR_F2_50	1	0.23077	1zaa_C_VKPNLR_F2_50	0	5keb_A_VKPNLR_F2_50	1	0.43478	1p47_A	22	4r2a_A	53	40	1zaa_C_VKPNLR_F2_50	0	1g2d_C_VKPNLR_F2_50	1	0.43478	5ke6_A_VKPNLR_F2_50	0.11328	1g2d_C_VKPNLR_F2_50	3.50004	0.71206	0
WATSSR	F2	GAT	GGACA	('G', 13, 'A', 13, 'G', 13)	1a1h_A_WATSSR_F2_50	0	5kea_A_WATSSR_F2_50	2	0.26667	5keb_A_WATSSR_F2_50	0	5kea_A_WATSSR_F2_50	2	0.26087	5ke9_A	4	5ke8_A	62	17.1739	5keb_A_WATSSR_F2_50	0	2kmk_A_WATSSR_F2_50	2	0.82609	5ke8_A_WATSSR_F2_50	0.27049	1a1j_A_WATSSR_F2_50	2.58925	1.54422	0
FHSNRR	F2	GAT	GGATA	('C', 10, 'C', 5, 'G', 10)	1zaa_C_FHSNRR_F2_50	0	5ke6_A_FHSNRR_F2_50	1	0.1	5keb_A_FHSNRR_F2_50	0	5ke9_A_FHSNRR_F2_50	2	0.30435	5ke9_A	4	1p47_A	56	29.6957	5keb_A_FHSNRR_F2_50	0	5ke9_A_FHSNRR_F2_50	2	0.30435	5ke6_A_FHSNRR_F2_50	0.01519	5keb_A_FHSNRR_F2_50	9.75916	1.1711	0.04348
WYTSSR	F2	GAT	GGATA	('C', 6, 'T', 6, 'C', 11)	1a1l_A_WYTSSR_F2_50	0	5kea_A_WYTSSR_F2_50	2	0.27273	1zaa_C_WYTSSR_F2_50	0	5kea_A_WYTSSR_F2_50	2	0.47826	4r2c_A	7	1g2d_C	58	25.7826	1a1j_A_WYTSSR_F2_50	0	1p47_A_WYTSSR_F2_50	2	0.47826	1a1g_A_WYTSSR_F2_50	0.23247	1a1j_A_WYTSSR_F2_50	2.32253	0.86765	0
FRSNIR	F2	GAT	GGATA	('C', 11, 'G', 7, 'G', 11)	1a1g_A_FRSNIR_F2_50	0	1a1g_A_FRSNIR_F2_50	0	0	5keb_A_FRSNIR_F2_50	0	5ke7_A_FRSNIR_F2_50	1	0.21739	5ke9_A	3	4r2a_A	55	24.913	1jk1_A_FRSNIR_F2_50	0	5ke7_A_FRSNIR_F2_50	1	0.21739	1p47_A_FRSNIR_F2_50	0.31339	5ke7_A_FRSNIR_F2_50	5.13046	1.35221	0.04348
FQCNTR	F2	GAT	GGATA	('C', 9, 'G', 13, 'G', 9)	4r2c_A_FQCNTR_F2_50	1	4r2c_A_FQCNTR_F2_50	1	1	1zaa_C_FQCNTR_F2_50	0	4r2a_A_FQCNTR_F2_50	2	0.82609	5keb_A	4	1g2d_C	54	23.1739	1a1j_A_FQCNTR_F2_50	0	4r2a_A_FQCNTR_F2_50	2	0.82609	1g2d_C_FQCNTR_F2_50	0.06309	2wbu_A_FQCNTR_F2_50	5.16193	1.39557	0.08696
FQSNYR	F2	GAT	GGACA	('G', 6, 'A', 3, 'G', 6)	5ke6_A_FQSNYR_F2_50	1	4r2d_A_FQSNYR_F2_50	2	1.5	5keb_A_FQSNYR_F2_50	0	1zaa_C_FQSNYR_F2_50	2	0.82609	5ke8_A	4	1a1i_A	50	25.7391	1p47_A_FQSNYR_F2_50	0	1zaa_C_FQSNYR_F2_50	2	0.82609	1a1i_A_FQSNYR_F2_50	0.06868	1g2d_C_FQSNYR_F2_50	2.93358	1.00635	0
FSSNKR	F2	GAT	GGATA	('C', 5, 'G', 5, 'A', 5)	4r2d_A_FSSNKR_F2_50	0	4r2d_A_FSSNKR_F2_50	0	0	1zaa_C_FSSNKR_F2_50	0	2wbu_A_FSSNKR_F2_50	2	0.30435	5ke8_A	2	1a1h_A	55	34.8261	1g2d_C_FSSNKR_F2_50	0	2wbu_A_FSSNKR_F2_50	2	0.30435	1a1i_A_FSSNKR_F2_50	0.168	5ke8_A_FSSNKR_F2_50	4.34742	0.85516	0
WATSNR	F2	GAT	GGATA	('A', 5, 'A', 5, 'A', 10)	5keb_A_WATSNR_F2_50	0	4r2c_A_WATSNR_F2_50	1	0.5	5keb_A_WATSNR_F2_50	0	5ke8_A_WATSNR_F2_50	2	0.56522	5ke7_A	18	2wbu_A	55	33.3043	1a1i_A_WATSNR_F2_50	0	5ke8_A_WATSNR_F2_50	2	0.56522	5ke7_A_WATSNR_F2_50	0.27144	1a1i_A_WATSNR_F2_50	1.02565	0.52825	0
AQSNCR	F2	GAT	GGATA	('T', 8, 'A', 8, 'G', 8)	1jk2_A_AQSNCR_F2_50	0	1g2d_C_AQSNCR_F2_50	2	0.5	1zaa_C_AQSNCR_F2_50	0	5keb_A_AQSNCR_F2_50	2	0.6087	1g2d_C	2	2kmk_A	38	10.8696	5ke8_A_AQSNCR_F2_50	0	5kea_A_AQSNCR_F2_50	2	0.6087	2kmk_A_AQSNCR_F2_50	0.24176	5ke8_A_AQSNCR_F2_50	3.86656	1.71699	0
AHSNSR	F2	GAT	GGATA	('G', 7, 'C', 7, 'G', 7)	1a1i_A_AHSNSR_F2_50	0	5ke9_A_AHSNSR_F2_50	2	0.18182	5keb_A_AHSNSR_F2_50	0	5ke9_A_AHSNSR_F2_50	2	0.26087	5keb_A	2	5ke7_A	50	22.4348	2wbu_A_AHSNSR_F2_50	0	5ke9_A_AHSNSR_F2_50	2	0.26087	2kmk_A_AHSNSR_F2_50	0.0251	2wbu_A_AHSNSR_F2_50	6.5649	1.63575	0.13043
WMTSSR	F2	GAT	GGATA	('C', 9, 'C', 13, 'G', 13)	1g2d_C_WMTSSR_F2_50	0	4r2d_A_WMTSSR_F2_50	1	0.92308	1zaa_C_WMTSSR_F2_50	0	5keb_A_WMTSSR_F2_50	1	0.73913	5keb_A	3	1a1i_A	51	38.2609	2wbu_A_WMTSSR_F2_50	0	5keb_A_WMTSSR_F2_50	1	0.73913	1jk1_A_WMTSSR_F2_50	0.02755	5keb_A_WMTSSR_F2_50	1.88187	0.44311	0
FRCNAR	F2	GAT	GGATA	('G', 20, 'G', 18, 'G', 20)	2kmk_A_FRCNAR_F2_50	0	1zaa_C_FRCNAR_F2_50	2	1.04545	2kmk_A_FRCNAR_F2_50	0	1zaa_C_FRCNAR_F2_50	2	1.08696	5ke9_A	2	1g2d_C	48	23.3913	2kmk_A_FRCNAR_F2_50	0	1zaa_C_FRCNAR_F2_50	2	1.08696	5ke8_A_FRCNAR_F2_50	0.19032	1zaa_C_FRCNAR_F2_50	4.65321	2.13938	0.08696
FMSNCR	F2	GAT	GGATA	('T', 9, 'C', 12, 'G', 12)	1a1h_A_FMSNCR_F2_50	0	4r2c_A_FMSNCR_F2_50	2	0.33333	5keb_A_FMSNCR_F2_50	0	4r2c_A_FMSNCR_F2_50	2	0.52174	4r2c_A	12	4r2a_A	55	35.6522	5keb_A_FMSNCR_F2_50	0	5ke6_A_FMSNCR_F2_50	2	0.52174	2kmk_A_FMSNCR_F2_50	0.01047	5keb_A_FMSNCR_F2_50	3.046	0.71957	0
FNSNIR	F2	GAT	GGATA	('T', 7, 'C', 12, 'G', 12)	1a1h_A_FNSNIR_F2_50	0	5ke7_A_FNSNIR_F2_50	1	0.33333	5keb_A_FNSNIR_F2_50	0	5ke9_A_FNSNIR_F2_50	2	0.34783	5ke9_A	5	4r2c_A	55	38.8696	2wbu_A_FNSNIR_F2_50	0	5ke9_A_FNSNIR_F2_50	2	0.34783	1a1i_A_FNSNIR_F2_50	0.06073	2wbu_A_FNSNIR_F2_50	3.05089	0.68168	0
FSSNLR	F2	GAT	GGATA	('T', 10, 'C', 13, 'G', 13)	4r2a_A_FSSNLR_F2_50	0	4r2a_A_FSSNLR_F2_50	0	0	5keb_A_FSSNLR_F2_50	0	1a1i_A_FSSNLR_F2_50	1	0.34783	5ke9_A	11	1a1l_A	60	41.3043	5ke9_A_FSSNLR_F2_50	0	5ke8_A_FSSNLR_F2_50	1	0.34783	1a1i_A_FSSNLR_F2_50	0.04815	5ke8_A_FSSNLR_F2_50	3.84054	0.68786	0
VKCNLR	F2	GAT	GGATA	('T', 7, 'C', 13, 'G', 13)	1jk1_A_VKCNLR_F2_50	0	1jk1_A_VKCNLR_F2_50	0	0	5keb_A_VKCNLR_F2_50	0	1g2d_C_VKCNLR_F2_50	2	0.26087	5ke9_A	9	1jk1_A	50	35.4348	5ke9_A_VKCNLR_F2_50	0	1g2d_C_VKCNLR_F2_50	2	0.26087	2kmk_A_VKCNLR_F2_50	0.01439	1g2d_C_VKCNLR_F2_50	2.0164	0.69888	0
FQSNGR	F2	GAT	GGATA	('G', 8, 'C', 8, 'G', 11)	5ke8_A_FQSNGR_F2_50	0	4r2a_A_FQSNGR_F2_50	2	0.78571	5keb_A_FQSNGR_F2_50	0	4r2c_A_FQSNGR_F2_50	2	0.56522	5keb_A	3	1zaa_C	60	27.087	5ke8_A_FQSNGR_F2_50	0	4r2a_A_FQSNGR_F2_50	2	0.56522	1g2d_C_FQSNGR_F2_50	0.00356	5ke8_A_FQSNGR_F2_50	4.63088	0.94825	0.04348
AQSNGR	F2	GAT	GGATA	('C', 5, 'A', 10, 'T', 10)	4r2d_A_AQSNGR_F2_50	0	5ke9_A_AQSNGR_F2_50	2	0.9	1zaa_C_AQSNGR_F2_50	0	5ke9_A_AQSNGR_F2_50	2	0.56522	5ke8_A	2	1zaa_C	53	15.8696	5ke8_A_AQSNGR_F2_50	0	5ke7_A_AQSNGR_F2_50	2	0.56522	1zaa_C_AQSNGR_F2_50	0.09343	5ke8_A_AQSNGR_F2_50	5.76519	1.57936	0.04348
ARSNSR	F2	GAT	GGATA	('G', 10, 'A', 8, 'G', 10)	1jk2_A_ARSNSR_F2_50	0	1jk2_A_ARSNSR_F2_50	0	0	1zaa_C_ARSNSR_F2_50	0	5keb_A_ARSNSR_F2_50	2	0.34783	1g2d_C	1	5ke7_A	50	15.5217	4r2a_A_ARSNSR_F2_50	0	5keb_A_ARSNSR_F2_50	2	0.34783	5ke6_A_ARSNSR_F2_50	0.27147	1g2d_C_ARSNSR_F2_50	8.14496	3.16411	0.34783
FQGNRR	F2	GAT	GGATA	('C', 16, 'G', 13, 'C', 13)	1g2d_C_FQGNRR_F2_50	0	5ke6_A_FQGNRR_F2_50	1	0.05263	5keb_A_FQGNRR_F2_50	0	5ke9_A_FQGNRR_F2_50	2	0.21739	5keb_A	12	1zaa_C	54	43.6522	5keb_A_FQGNRR_F2_50	0	5ke9_A_FQGNRR_F2_50	2	0.21739	1a1j_A_FQGNRR_F2_50	0.00263	5keb_A_FQGNRR_F2_50	4.62804	0.55809	0.04348
FQGNSR	F2	GAT	GGATA	('G', 10, 'C', 13, 'G', 13)	1aay_A_FQGNSR_F2_50	0	5kea_A_FQGNSR_F2_50	1	0.1875	5keb_A_FQGNSR_F2_50	0	5ke7_A_FQGNSR_F2_50	1	0.21739	5ke8_A	2	1a1i_A	54	35.6087	5ke8_A_FQGNSR_F2_50	0	1g2d_C_FQGNSR_F2_50	1	0.21739	1a1g_A_FQGNSR_F2_50	0.02966	5ke8_A_FQGNSR_F2_50	2.66162	0.47055	0
FRSNRR	F2	GAT	GCAAA	('C', 10, 'C', 10, 'C', 10)	4r2c_A_FRSNRR_F2_50	0	1g2d_C_FRSNRR_F2_50	1	0.05263	5keb_A_FRSNRR_F2_50	0	1a1i_A_FRSNRR_F2_50	1	0.21739	5ke9_A	5	4r2c_A	48	36.7391	1a1i_A_FRSNRR_F2_50	0	5ke9_A_FRSNRR_F2_50	1	0.82609	1g2d_C_FRSNRR_F2_50	0.00944	5ke9_A_FRSNRR_F2_50	3.36853	0.67338	0
FVSNSR	F2	GAT	GGATA	('A', 4, 'T', 7, 'A', 4)	5ke8_A_FVSNSR_F2_50	0	5ke9_A_FVSNSR_F2_50	1	0.3	5keb_A_FVSNSR_F2_50	0	1a1l_A_FVSNSR_F2_50	3	0.95652	5ke7_A	1	1p47_A	60	22.5217	5ke8_A_FVSNSR_F2_50	0	1a1l_A_FVSNSR_F2_50	3	0.95652	1a1g_A_FVSNSR_F2_50	0.07153	5ke7_A_FVSNSR_F2_50	5.11915	1.69744	0.17391
AQSNIR	F2	GAT	GGATA	('T', 5, 'A', 9, 'G', 9)	1a1k_A_AQSNIR_F2_50	0	1a1k_A_AQSNIR_F2_50	0	0	1zaa_C_AQSNIR_F2_50	0	5keb_A_AQSNIR_F2_50	2	0.52174	5ke9_A	4	5ke7_A	55	25.0435	1zaa_C_AQSNIR_F2_50	0	5ke9_A_AQSNIR_F2_50	2	0.52174	2kmk_A_AQSNIR_F2_50	0.01746	5ke9_A_AQSNIR_F2_50	4.54765	0.94925	0
AASNSR	F2	GAT	GGATA	('A', 15, 'G', 11, 'A', 15)	1aay_A_AASNSR_F2_50	0	5ke9_A_AASNSR_F2_50	2	0.35294	1zaa_C_AASNSR_F2_50	0	5ke9_A_AASNSR_F2_50	2	0.43478	5ke8_A	2	2kmk_A	44	11.7826	5ke8_A_AASNSR_F2_50	0	5ke9_A_AASNSR_F2_50	2	0.43478	5ke6_A_AASNSR_F2_50	0.25045	5ke8_A_AASNSR_F2_50	6.15836	2.428	0.04348
WMTSTR	F2	GAT	GGATA	('G', 10, 'C', 10, 'A', 7)	1a1i_A_WMTSTR_F2_50	0	1a1j_A_WMTSTR_F2_50	1	0.76923	5keb_A_WMTSTR_F2_50	0	4r2c_A_WMTSTR_F2_50	1	0.69565	1p47_A	17	5ke6_A	49	36.087	1a1i_A_WMTSTR_F2_50	0	5ke8_A_WMTSTR_F2_50	1	0.69565	5keb_A_WMTSTR_F2_50	0.01996	5ke8_A_WMTSTR_F2_50	1.69681	0.50534	0
ARSNAR	F2	GAT	GGATA	('A', 9, 'G', 9, 'G', 13)	1jk1_A_ARSNAR_F2_50	0	5ke8_A_ARSNAR_F2_50	1	0.07692	4r2c_A_ARSNAR_F2_50	0	5keb_A_ARSNAR_F2_50	2	0.34783	1zaa_C	3	1a1i_A	46	24.5652	1a1h_A_ARSNAR_F2_50	0	1zaa_C_ARSNAR_F2_50	2	0.34783	5ke6_A_ARSNAR_F2_50	0.38941	1g2d_C_ARSNAR_F2_50	6.87305	1.78499	0.04348
FSSNRR	F2	GAT	GGAAA	('C', 14, 'G', 8, 'G', 10)	1zaa_C_FSSNRR_F2_50	0	1a1i_A_FSSNRR_F2_50	1	0.14286	5keb_A_FSSNRR_F2_50	0	1a1i_A_FSSNRR_F2_50	1	0.30435	2wbu_A	4	1p47_A	60	28.6522	4r2c_A_FSSNRR_F2_50	0	5ke9_A_FSSNRR_F2_50	2	0.73913	1g2d_C_FSSNRR_F2_50	0.04618	5ke8_A_FSSNRR_F2_50	3.46924	0.74347	0
FMSNAR	F2	GAT	GGATA	('C', 9, 'G', 9, 'G', 13)	4r2a_A_FMSNAR_F2_50	0	5ke6_A_FMSNAR_F2_50	1	0.30769	5keb_A_FMSNAR_F2_50	0	5ke9_A_FMSNAR_F2_50	2	0.47826	5ke9_A	3	1zaa_C	55	27.1304	5keb_A_FMSNAR_F2_50	0	5ke9_A_FMSNAR_F2_50	2	0.47826	2kmk_A_FMSNAR_F2_50	0.08066	5keb_A_FMSNAR_F2_50	2.28391	1.03326	0
WQTSSR	F2	GAT	GGATA	('G', 9, 'C', 9, 'G', 9)	1aay_A_WQTSSR_F2_50	0	1p47_A_WQTSSR_F2_50	1	0.35294	5keb_A_WQTSSR_F2_50	0	5ke8_A_WQTSSR_F2_50	2	0.3913	5keb_A	1	5ke9_A	54	32.087	1g2d_C_WQTSSR_F2_50	0	5ke8_A_WQTSSR_F2_50	2	0.3913	5ke6_A_WQTSSR_F2_50	0.00918	5ke8_A_WQTSSR_F2_50	3.57256	0.84121	0
FSGNTR	F2	GAT	GGATA	('C', 11, 'C', 7, 'G', 7)	4r2d_A_FSGNTR_F2_50	0	2wbu_A_FSGNTR_F2_50	2	0.18182	1a1i_A_FSGNTR_F2_50	0	5keb_A_FSGNTR_F2_50	3	0.56522	5keb_A	1	1jk2_A	52	28.8696	5ke9_A_FSGNTR_F2_50	0	5keb_A_FSGNTR_F2_50	3	0.56522	2kmk_A_FSGNTR_F2_50	0.01032	2wbu_A_FSGNTR_F2_50	2.19947	0.62721	0
FQSNPR	F2	GAT	GGATA	('C', 7, 'G', 11, 'G', 7)	1aay_A_FQSNPR_F2_50	0	5ke6_A_FQSNPR_F2_50	1	0.18182	5keb_A_FQSNPR_F2_50	0	1zaa_C_FQSNPR_F2_50	2	0.52174	5ke8_A	1	1p47_A	50	23.7391	5ke8_A_FQSNPR_F2_50	0	5ke9_A_FQSNPR_F2_50	2	0.52174	5kea_A_FQSNPR_F2_50	0.07129	5ke8_A_FQSNPR_F2_50	5.04388	1.83148	0.04348
FSGNSR	F2	GAT	GGATA	('G', 6, 'C', 10, 'G', 10)	1jk2_A_FSGNSR_F2_50	0	1jk2_A_FSGNSR_F2_50	0	0	5keb_A_FSGNSR_F2_50	0	5ke9_A_FSGNSR_F2_50	2	0.3913	5keb_A	2	1zaa_C	55	36.4783	5keb_A_FSGNSR_F2_50	0	5ke7_A_FSGNSR_F2_50	2	0.3913	1a1i_A_FSGNSR_F2_50	0.05557	5keb_A_FSGNSR_F2_50	7.05742	1.14261	0.08696
ASSNSR	F2	GAT	GGATA	('T', 12, 'C', 10, 'G', 10)	1aay_A_ASSNSR_F2_50	0	5ke9_A_ASSNSR_F2_50	2	0.28571	1zaa_C_ASSNSR_F2_50	0	5ke9_A_ASSNSR_F2_50	2	0.43478	1a1i_A	2	2kmk_A	43	13.7826	5ke8_A_ASSNSR_F2_50	0	5ke9_A_ASSNSR_F2_50	2	0.43478	2kmk_A_ASSNSR_F2_50	0.15533	5ke8_A_ASSNSR_F2_50	5.18811	1.71711	0.08696
FSSNGR	F2	GAT	GGATA	('T', 6, 'C', 11, 'G', 11)	4r2a_A_FSSNGR_F2_50	0	4r2a_A_FSSNGR_F2_50	0	0	5keb_A_FSSNGR_F2_50	0	1a1i_A_FSSNGR_F2_50	1	0.30435	5keb_A	2	4r2c_A	58	33.4348	5keb_A_FSSNGR_F2_50	0	5ke8_A_FSSNGR_F2_50	1	0.30435	2kmk_A_FSSNGR_F2_50	0.00149	5keb_A_FSSNGR_F2_50	6.94321	1.0935	0.04348
ASSNRR	F2	GAT	GGATA	('C', 13, 'T', 7, 'G', 13)	1a1j_A_ASSNRR_F2_50	0	1a1l_A_ASSNRR_F2_50	1	0.30769	5keb_A_ASSNRR_F2_50	0	5ke9_A_ASSNRR_F2_50	2	0.3913	2wbu_A	2	4r2a_A	58	34.6087	2wbu_A_ASSNRR_F2_50	0	5ke9_A_ASSNRR_F2_50	2	0.3913	4r2a_A_ASSNRR_F2_50	0.09965	2wbu_A_ASSNRR_F2_50	7.07584	1.33325	0.04348
FAGNHR	F2	GAT	GGATA	('C', 15, 'G', 12, 'A', 15)	1jk2_A_FAGNHR_F2_50	0	1jk2_A_FAGNHR_F2_50	0	0	5keb_A_FAGNHR_F2_50	0	2wbu_A_FAGNHR_F2_50	2	0.26087	2wbu_A	7	1a1i_A	55	39.1304	5ke8_A_FAGNHR_F2_50	0	2wbu_A_FAGNHR_F2_50	2	0.26087	1a1i_A_FAGNHR_F2_50	0.10141	2wbu_A_FAGNHR_F2_50	2.30807	0.762	0
AQSNVR	F2	GAT	GGATA	('T', 16, 'A', 16, 'G', 10)	4r2c_A_AQSNVR_F2_50	0	5ke6_A_AQSNVR_F2_50	2	0.5	1zaa_C_AQSNVR_F2_50	0	5keb_A_AQSNVR_F2_50	2	0.56522	1p47_A	3	2kmk_A	50	13.5217	1a1g_A_AQSNVR_F2_50	0	5kea_A_AQSNVR_F2_50	2	0.56522	5ke7_A_AQSNVR_F2_50	0.20827	5kea_A_AQSNVR_F2_50	3.08572	1.22807	0
WLTSHR	F2	GAT	GGATA	('C', 10, 'T', 10, 'A', 13)	1a1j_A_WLTSHR_F2_50	0	5ke7_A_WLTSHR_F2_50	2	0.23077	5keb_A_WLTSHR_F2_50	0	5ke7_A_WLTSHR_F2_50	2	0.43478	5kea_A	3	5ke6_A	51	31.4348	1g2d_C_WLTSHR_F2_50	0	5kea_A_WLTSHR_F2_50	2	0.43478	5ke6_A_WLTSHR_F2_50	0.0291	1g2d_C_WLTSHR_F2_50	2.92313	0.52008	0
FLSNTR	F2	GAT	GGATA	('C', 7, 'C', 7, 'C', 11)	1g2d_C_FLSNTR_F2_50	0	1a1k_A_FLSNTR_F2_50	2	1.27273	2kmk_A_FLSNTR_F2_50	0	5keb_A_FLSNTR_F2_50	2	1.34783	2wbu_A	5	4r2c_A	56	37.2609	1g2d_C_FLSNTR_F2_50	0	2wbu_A_FLSNTR_F2_50	2	1.34783	1a1k_A_FLSNTR_F2_50	0.2922	1p47_A_FLSNTR_F2_50	2.7311	0.9229	0
WATSDR	F2	GAT	GGATA	('G', 9, 'G', 8, 'A', 8)	1a1l_A_WATSDR_F2_50	0	5kea_A_WATSDR_F2_50	1	0.69231	1zaa_C_WATSDR_F2_50	0	4r2d_A_WATSDR_F2_50	2	0.78261	4r2d_A	15	1a1h_A	55	30.3478	2wbu_A_WATSDR_F2_50	0	1a1g_A_WATSDR_F2_50	2	0.78261	1a1h_A_WATSDR_F2_50	0.08701	1a1g_A_WATSDR_F2_50	1.20386	0.68013	0
FSSNCR	F2	GAT	GGATA	('T', 4, 'T', 6, 'G', 7)	1a1h_A_FSSNCR_F2_50	0	4r2d_A_FSSNCR_F2_50	2	0.92308	5keb_A_FSSNCR_F2_50	0	4r2c_A_FSSNCR_F2_50	2	0.86957	5ke8_A	2	1zaa_C	63	30.1304	5keb_A_FSSNCR_F2_50	0	1a1j_A_FSSNCR_F2_50	2	0.86957	1a1l_A_FSSNCR_F2_50	0.0703	5keb_A_FSSNCR_F2_50	6.15151	1.37794	0.08696
FQGNIR	F2	GAT	GGATA	('C', 8, 'C', 8, 'G', 8)	1zaa_C_FQGNIR_F2_50	0	5ke6_A_FQGNIR_F2_50	1	0.08333	5keb_A_FQGNIR_F2_50	0	5ke7_A_FQGNIR_F2_50	1	0.21739	5keb_A	4	4r2c_A	62	34.1739	5keb_A_FQGNIR_F2_50	0	2kmk_A_FQGNIR_F2_50	1	0.21739	1p47_A_FQGNIR_F2_50	0.03217	5keb_A_FQGNIR_F2_50	3.73751	0.66935	0
AASNTR	F2	GAT	GGATA	('T', 12, 'C', 12, 'G', 14)	4r2a_A_AASNTR_F2_50	0	1zaa_C_AASNTR_F2_50	1	0.14286	4r2c_A_AASNTR_F2_50	0	5keb_A_AASNTR_F2_50	3	0.52174	5keb_A	2	1a1i_A	60	34.8696	1g2d_C_AASNTR_F2_50	0	5keb_A_AASNTR_F2_50	3	0.52174	1a1i_A_AASNTR_F2_50	0.18186	1g2d_C_AASNTR_F2_50	2.99771	1.0416	0
FRCNTR	F2	GAT	GGATA	('G', 20, 'G', 20, 'G', 18)	2kmk_A_FRCNTR_F2_50	0	1a1g_A_FRCNTR_F2_50	1	0.95455	2kmk_A_FRCNTR_F2_50	0	5keb_A_FRCNTR_F2_50	1	0.95652	5ke9_A	2	1g2d_C	48	31.3913	2kmk_A_FRCNTR_F2_50	0	5ke9_A_FRCNTR_F2_50	1	0.95652	1g2d_C_FRCNTR_F2_50	0.15171	5ke9_A_FRCNTR_F2_50	13.4847	2.08249	0.04348
FSSNVR	F2	GAT	GGATA	('T', 11, 'C', 11, 'G', 11)	1a1g_A_FSSNVR_F2_50	0	1a1g_A_FSSNVR_F2_50	0	0	5keb_A_FSSNVR_F2_50	0	1zaa_C_FSSNVR_F2_50	2	0.47826	5ke8_A	2	1a1h_A	60	40.8261	5ke8_A_FSSNVR_F2_50	0	5ke7_A_FSSNVR_F2_50	2	0.47826	2kmk_A_FSSNVR_F2_50	0.1922	5ke8_A_FSSNVR_F2_50	4.03884	0.88555	0
FKSNSR	F2	GAT	GGATA	('A', 8, 'C', 10, 'G', 12)	2kmk_A_FKSNSR_F2_50	0	1a1h_A_FKSNSR_F2_50	2	1.5	5keb_A_FKSNSR_F2_50	0	4r2c_A_FKSNSR_F2_50	2	1.13043	2wbu_A	7	1zaa_C	55	29.3913	5keb_A_FKSNSR_F2_50	0	2wbu_A_FKSNSR_F2_50	2	1.13043	1a1l_A_FKSNSR_F2_50	0.07259	2wbu_A_FKSNSR_F2_50	2.04475	0.47588	0
FQPNLR	F2	GAT	GGATA	('C', 11, 'C', 11, 'C', 6)	5keb_A_FQPNLR_F2_50	0	1zaa_C_FQPNLR_F2_50	1	0.45455	5keb_A_FQPNLR_F2_50	0	1zaa_C_FQPNLR_F2_50	1	0.56522	5ke9_A	21	4r2a_A	53	36.6522	1a1l_A_FQPNLR_F2_50	0	5ke7_A_FQPNLR_F2_50	1	0.56522	1a1i_A_FQPNLR_F2_50	0.1523	5ke7_A_FQPNLR_F2_50	2.63045	0.94153	0
FQSNNR	F2	GAT	GGATA	('C', 13, 'G', 13, 'A', 13)	1zaa_C_FQSNNR_F2_50	0	1p47_A_FQSNNR_F2_50	1	0.17647	5keb_A_FQSNNR_F2_50	0	5ke7_A_FQSNNR_F2_50	2	0.30435	5ke9_A	8	1a1h_A	60	44.4348	1g2d_C_FQSNNR_F2_50	0	5ke7_A_FQSNNR_F2_50	2	0.30435	1a1i_A_FQSNNR_F2_50	0.02204	1g2d_C_FQSNNR_F2_50	1.57846	0.44084	0
FRTNCR	F2	GAT	GGATA	('G', 13, 'G', 13, 'G', 13)	2kmk_A_FRTNCR_F2_50	0	1jk2_A_FRTNCR_F2_50	1	0.82353	1zaa_C_FRTNCR_F2_50	0	5ke9_A_FRTNCR_F2_50	2	0.78261	5ke9_A	12	1a1k_A	46	33.2174	1a1i_A_FRTNCR_F2_50	0	5ke9_A_FRTNCR_F2_50	2	0.78261	1a1k_A_FRTNCR_F2_50	0.02474	5ke9_A_FRTNCR_F2_50	7.79291	1.36014	0.04348
WAYSSR	F2	GAT	GGATA	('G', 9, 'A', 9, 'G', 9)	1a1l_A_WAYSSR_F2_50	0	1a1l_A_WAYSSR_F2_50	0	0	5keb_A_WAYSSR_F2_50	0	5ke6_A_WAYSSR_F2_50	2	0.26087	4r2c_A	8	1a1i_A	62	22.6087	1a1l_A_WAYSSR_F2_50	0	5ke6_A_WAYSSR_F2_50	2	0.26087	1a1i_A_WAYSSR_F2_50	0.01976	1a1l_A_WAYSSR_F2_50	2.96823	1.23492	0
AQSNSR	F2	GAT	GCAAA	('T', 15, 'A', 15, 'G', 15)	1jk1_A_AQSNSR_F2_50	0	1g2d_C_AQSNSR_F2_50	1	0.16667	1zaa_C_AQSNSR_F2_50	0	5kea_A_AQSNSR_F2_50	2	0.3913	5ke8_A	3	5ke6_A	36	20.087	5kea_A_AQSNSR_F2_50	0	5ke7_A_AQSNSR_F2_50	3	1.6087	1a1h_A_AQSNSR_F2_50	0.01835	5ke7_A_AQSNSR_F2_50	7.05889	0.96915	0.04348
FKSNRR	F2	GAT	GGATA	('C', 15, 'C', 9, 'G', 15)	1zaa_C_FKSNRR_F2_50	0	1zaa_C_FKSNRR_F2_50	0	0	1zaa_C_FKSNRR_F2_50	0	5keb_A_FKSNRR_F2_50	2	0.43478	5keb_A	8	1a1i_A	47	25.5652	1a1l_A_FKSNRR_F2_50	0	5keb_A_FKSNRR_F2_50	2	0.43478	1a1i_A_FKSNRR_F2_50	0.02798	5ke6_A_FKSNRR_F2_50	2.91415	0.98597	0
FHANSR	F2	GAT	GGATA	('C', 11, 'C', 6, 'G', 11)	1a1i_A_FHANSR_F2_50	0	4r2c_A_FHANSR_F2_50	1	0.45455	5keb_A_FHANSR_F2_50	0	5ke9_A_FHANSR_F2_50	3	0.47826	5keb_A	2	1zaa_C	54	24.3043	2wbu_A_FHANSR_F2_50	0	5ke9_A_FHANSR_F2_50	3	0.47826	1a1i_A_FHANSR_F2_50	0.00671	2wbu_A_FHANSR_F2_50	7.56226	1.33462	0.13043
FGSNSR	F2	GAT	GGATA	('T', 10, 'C', 10, 'G', 10)	4r2d_A_FGSNSR_F2_50	0	5ke6_A_FGSNSR_F2_50	2	0.14286	1zaa_C_FGSNSR_F2_50	0	5ke9_A_FGSNSR_F2_50	2	0.43478	1a1i_A	2	1p47_A	57	32.6957	5ke8_A_FGSNSR_F2_50	0	5ke6_A_FGSNSR_F2_50	2	0.43478	2kmk_A_FGSNSR_F2_50	0.07366	5ke8_A_FGSNSR_F2_50	4.10092	0.97544	0
FRSNVR	F2	GAT	GGATA	('G', 10, 'G', 10, 'G', 10)	1aay_A_FRSNVR_F2_50	0	5ke7_A_FRSNVR_F2_50	1	0.26667	5keb_A_FRSNVR_F2_50	0	5ke9_A_FRSNVR_F2_50	2	0.30435	2wbu_A	2	5kea_A	55	31.4783	2wbu_A_FRSNVR_F2_50	0	5ke9_A_FRSNVR_F2_50	2	0.30435	5kea_A_FRSNVR_F2_50	0.02348	2wbu_A_FRSNVR_F2_50	7.55742	1.71296	0.04348
VRSNLR	F2	GAT	GGATA	('G', 16, 'C', 8, 'C', 16)	1a1g_A_VRSNLR_F2_50	0	2kmk_A_VRSNLR_F2_50	1	0.875	4r2c_A_VRSNLR_F2_50	0	5keb_A_VRSNLR_F2_50	1	0.73913	1jk1_A	13	5kea_A	47	33.0435	4r2c_A_VRSNLR_F2_50	0	1jk1_A_VRSNLR_F2_50	1	0.73913	5kea_A_VRSNLR_F2_50	0.22487	1jk1_A_VRSNLR_F2_50	8.08403	2.0639	0.08696
ARSNLR	F2	GAT	GGATA	('G', 10, 'G', 6, 'G', 10)	5ke7_A_ARSNLR_F2_50	0	5keb_A_ARSNLR_F2_50	1	0.2	4r2c_A_ARSNLR_F2_50	0	5keb_A_ARSNLR_F2_50	1	0.21739	1g2d_C	2	1zaa_C	39	20.2174	1g2d_C_ARSNLR_F2_50	0	1zaa_C_ARSNLR_F2_50	1	0.21739	2kmk_A_ARSNLR_F2_50	0.05575	1g2d_C_ARSNLR_F2_50	9.56232	2.45534	0.08696
FRSNCR	F2	GAT	GGACA	('C', 7, 'C', 7, 'C', 7)	2kmk_A_FRSNCR_F2_50	0	4r2d_A_FRSNCR_F2_50	2	1.09091	1zaa_C_FRSNCR_F2_50	0	4r2c_A_FRSNCR_F2_50	2	0.95652	5ke9_A	4	2wbu_A	43	30.2174	1zaa_C_FRSNCR_F2_50	0	5ke9_A_FRSNCR_F2_50	2	1.21739	1a1l_A_FRSNCR_F2_50	0.0306	1p47_A_FRSNCR_F2_50	6.05336	1.3256	0.08696
FSGNLR	F2	GAT	GGATA	('T', 10, 'C', 10, 'G', 10)	1a1l_A_FSGNLR_F2_50	0	5ke7_A_FSGNLR_F2_50	1	0.07143	5keb_A_FSGNLR_F2_50	0	2wbu_A_FSGNLR_F2_50	2	0.26087	2wbu_A	7	2kmk_A	54	40.1739	5ke9_A_FSGNLR_F2_50	0	2wbu_A_FSGNLR_F2_50	2	0.26087	1a1i_A_FSGNLR_F2_50	0.10055	2wbu_A_FSGNLR_F2_50	1.82049	0.53004	0
FASNNR	F2	GAT	GGATA	('C', 9, 'G', 9, 'A', 9)	4r2c_A_FASNNR_F2_50	0	4r2c_A_FASNNR_F2_50	0	0	5keb_A_FASNNR_F2_50	0	5ke7_A_FASNNR_F2_50	2	0.30435	5ke9_A	4	1a1h_A	60	42.7826	5keb_A_FASNNR_F2_50	0	5ke7_A_FASNNR_F2_50	2	0.30435	2wbu_A_FASNNR_F2_50	0.23694	5keb_A_FASNNR_F2_50	1.39406	0.56011	0
FQSNFR	F2	GAT	GGATA	('T', 10, 'C', 14, 'G', 14)	1zaa_C_FQSNFR_F2_50	0	5kea_A_FQSNFR_F2_50	1	0.07143	5keb_A_FQSNFR_F2_50	0	5ke6_A_FQSNFR_F2_50	2	0.34783	5ke9_A	12	1a1j_A	55	38.1739	5ke8_A_FQSNFR_F2_50	0	5ke6_A_FQSNFR_F2_50	2	0.34783	1g2d_C_FQSNFR_F2_50	0.27781	5ke8_A_FQSNFR_F2_50	1.42014	0.55638	0
FRANTR	F2	GAT	GGATA	('G', 11, 'G', 11, 'G', 11)	1g2d_C_FRANTR_F2_50	0	2wbu_A_FRANTR_F2_50	1	0.89474	1zaa_C_FRANTR_F2_50	0	4r2a_A_FRANTR_F2_50	2	0.86957	5ke9_A	2	1g2d_C	54	27.3043	1zaa_C_FRANTR_F2_50	0	4r2a_A_FRANTR_F2_50	2	0.86957	1g2d_C_FRANTR_F2_50	0.01236	5ke9_A_FRANTR_F2_50	11.3386	1.79542	0.08696
FHANLR	F2	GAT	GGACA	('C', 4, 'A', 4, 'A', 4)	1a1g_A_FHANLR_F2_50	0	1jk2_A_FHANLR_F2_50	1	0.5	5keb_A_FHANLR_F2_50	0	5ke9_A_FHANLR_F2_50	2	0.65217	5ke8_A	3	1jk1_A	54	36.4783	2wbu_A_FHANLR_F2_50	0	1a1k_A_FHANLR_F2_50	2	0.6087	2kmk_A_FHANLR_F2_50	0.01491	5ke9_A_FHANLR_F2_50	1.46689	0.45687	0
WATSHR	F2	GAT	GGATA	('C', 12, 'T', 8, 'A', 12)	1a1j_A_WATSHR_F2_50	0	1a1j_A_WATSHR_F2_50	0	0	1zaa_C_WATSHR_F2_50	0	5ke8_A_WATSHR_F2_50	2	0.52174	1p47_A	7	1jk1_A	63	33.5652	1g2d_C_WATSHR_F2_50	0	1p47_A_WATSHR_F2_50	2	0.52174	2wbu_A_WATSHR_F2_50	0.03075	1p47_A_WATSHR_F2_50	2.66247	0.59139	0
FRSNAR	F2	GAT	GCAAA	('G', 12, 'G', 15, 'G', 15)	4r2d_A_FRSNAR_F2_50	0	5ke7_A_FRSNAR_F2_50	1	0.8	5ke8_A_FRSNAR_F2_50	0	5ke9_A_FRSNAR_F2_50	2	0.69565	5ke9_A	2	1p47_A	55	22.3043	5ke8_A_FRSNAR_F2_50	0	5ke9_A_FRSNAR_F2_50	2	0.34783	1a1k_A_FRSNAR_F2_50	0.25588	5ke9_A_FRSNAR_F2_50	3.29097	1.19201	0
FASNPR	F2	GAT	GGATA	('C', 5, 'G', 10, 'A', 5)	1a1j_A_FASNPR_F2_50	0	5ke6_A_FASNPR_F2_50	1	0.3	5keb_A_FASNPR_F2_50	0	1zaa_C_FASNPR_F2_50	2	0.47826	5keb_A	2	1g2d_C	59	22.6087	5ke8_A_FASNPR_F2_50	0	5ke9_A_FASNPR_F2_50	2	0.47826	2kmk_A_FASNPR_F2_50	0.42038	5ke8_A_FASNPR_F2_50	3.4712	1.94486	0
FHSNVR	F2	GAT	GGATA	('T', 10, 'C', 10, 'G', 10)	1jk2_A_FHSNVR_F2_50	0	5ke9_A_FHSNVR_F2_50	1	0.07143	5keb_A_FHSNVR_F2_50	0	5ke7_A_FHSNVR_F2_50	2	0.3913	5ke8_A	2	1jk1_A	60	39.2174	5ke8_A_FHSNVR_F2_50	0	5ke7_A_FHSNVR_F2_50	2	0.3913	2kmk_A_FHSNVR_F2_50	0.0051	5ke8_A_FHSNVR_F2_50	5.66714	0.88157	0.04348
FGSNRR	F2	GAT	GGATA	('C', 11, 'G', 7, 'G', 11)	4r2d_A_FGSNRR_F2_50	0	1a1i_A_FGSNRR_F2_50	1	0.09091	1zaa_C_FGSNRR_F2_50	0	5ke9_A_FGSNRR_F2_50	2	0.47826	5ke8_A	4	1jk1_A	55	24.1739	2wbu_A_FGSNRR_F2_50	0	1a1j_A_FGSNRR_F2_50	2	0.47826	1a1i_A_FGSNRR_F2_50	0.01243	5ke8_A_FGSNRR_F2_50	3.54437	1.0806	0
FQSNMR	F2	GAT	GGATA	('C', 6, 'C', 6, 'G', 10)	1zaa_C_FQSNMR_F2_50	0	1a1g_A_FQSNMR_F2_50	2	0.9	5keb_A_FQSNMR_F2_50	0	4r2c_A_FQSNMR_F2_50	2	0.69565	4r2c_A	16	1jk2_A	52	36.4348	5ke8_A_FQSNMR_F2_50	0	4r2c_A_FQSNMR_F2_50	2	0.69565	1a1i_A_FQSNMR_F2_50	0.01429	5ke8_A_FQSNMR_F2_50	2.40845	0.56337	0
FQSNWR	F2	GAT	GGATA	('G', 7, 'A', 7, 'G', 7)	5ke6_A_FQSNWR_F2_50	2	5ke6_A_FQSNWR_F2_50	2	2	5keb_A_FQSNWR_F2_50	0	4r2c_A_FQSNWR_F2_50	2	1	1a1j_A	7	1zaa_C	54	27.7826	5keb_A_FQSNWR_F2_50	0	4r2c_A_FQSNWR_F2_50	2	1	2kmk_A_FQSNWR_F2_50	0.00954	4r2c_A_FQSNWR_F2_50	2.71109	0.92125	0
FASNVR	F2	GAT	GGATA	('T', 11, 'C', 11, 'G', 11)	1a1j_A_FASNVR_F2_50	0	2wbu_A_FASNVR_F2_50	2	0.21429	5keb_A_FASNVR_F2_50	0	2wbu_A_FASNVR_F2_50	2	0.47826	5ke8_A	5	1zaa_C	52	36.3043	5ke8_A_FASNVR_F2_50	0	2wbu_A_FASNVR_F2_50	2	0.47826	1a1g_A_FASNVR_F2_50	0.03092	5ke8_A_FASNVR_F2_50	1.73653	0.53017	0
FQSNRR	F2	GAT	GGATA	('C', 7, 'C', 7, 'C', 7)	1a1j_A_FQSNRR_F2_50	0	1a1j_A_FQSNRR_F2_50	0	0	5keb_A_FQSNRR_F2_50	0	5ke8_A_FQSNRR_F2_50	2	0.34783	5keb_A	12	1p47_A	59	37.0435	2wbu_A_FQSNRR_F2_50	0	5ke8_A_FQSNRR_F2_50	2	0.34783	1a1i_A_FQSNRR_F2_50	0.09531	5ke8_A_FQSNRR_F2_50	5.12159	1.2388	0.04348
FHSNAR	F2	GAT	GGATA	('C', 6, 'C', 11, 'G', 11)	4r2a_A_FHSNAR_F2_50	0	1a1l_A_FHSNAR_F2_50	1	0.45455	5keb_A_FHSNAR_F2_50	0	5ke9_A_FHSNAR_F2_50	2	0.52174	5ke9_A	1	2kmk_A	60	26.4783	5keb_A_FHSNAR_F2_50	0	5ke9_A_FHSNAR_F2_50	2	0.52174	2kmk_A_FHSNAR_F2_50	0.08783	5keb_A_FHSNAR_F2_50	5.76454	1.2646	0.04348
FLSNSR	F2	GAT	GGATA	('T', 8, 'T', 8, 'C', 8)	4r2d_A_FLSNSR_F2_50	2	4r2d_A_FLSNSR_F2_50	2	2	5keb_A_FLSNSR_F2_50	0	1zaa_C_FLSNSR_F2_50	2	1.52174	5ke8_A	2	2kmk_A	55	14.9565	5ke8_A_FLSNSR_F2_50	0	5kea_A_FLSNSR_F2_50	2	1.52174	1p47_A_FLSNSR_F2_50	0.09996	5kea_A_FLSNSR_F2_50	2.45329	0.96517	0
AHSNLR	F2	GAT	GGATA	('G', 16, 'C', 16, 'G', 17)	1aay_A_AHSNLR_F2_50	0	5ke6_A_AHSNLR_F2_50	1	0.17391	5keb_A_AHSNLR_F2_50	0	2kmk_A_AHSNLR_F2_50	1	0.17391	5ke8_A	5	5ke9_A	55	37.7391	5ke8_A_AHSNLR_F2_50	0	5kea_A_AHSNLR_F2_50	1	0.17391	5ke7_A_AHSNLR_F2_50	0.08207	5ke8_A_AHSNLR_F2_50	4.94491	0.74019	0.04348
FMSNSR	F2	GAT	GGATA	('C', 9, 'G', 9, 'A', 12)	1a1k_A_FMSNSR_F2_50	0	5ke6_A_FMSNSR_F2_50	2	0.5	5keb_A_FMSNSR_F2_50	0	5ke7_A_FMSNSR_F2_50	2	0.3913	5ke8_A	6	2kmk_A	52	26.4783	5ke8_A_FMSNSR_F2_50	0	5kea_A_FMSNSR_F2_50	2	0.3913	1aay_A_FMSNSR_F2_50	0.13493	5ke8_A_FMSNSR_F2_50	4.42472	0.97819	0
YQSNCR	F2	GAT	GGATA	('C', 11, 'T', 8, 'A', 11)	1a1i_A_YQSNCR_F2_50	0	5ke6_A_YQSNCR_F2_50	2	0.42857	5keb_A_YQSNCR_F2_50	0	5ke8_A_YQSNCR_F2_50	2	0.47826	5ke8_A	5	5ke9_A	41	14.3913	1jk1_A_YQSNCR_F2_50	0	5ke8_A_YQSNCR_F2_50	2	0.47826	2kmk_A_YQSNCR_F2_50	0.23047	5ke8_A_YQSNCR_F2_50	2.5411	1.4914	0
FKSNIR	F2	GAT	GGATA	('T', 11, 'C', 14, 'G', 14)	1a1l_A_FKSNIR_F2_50	0	1a1l_A_FKSNIR_F2_50	0	0	5keb_A_FKSNIR_F2_50	0	5ke7_A_FKSNIR_F2_50	2	0.34783	1a1i_A	16	4r2c_A	62	44.3043	1zaa_C_FKSNIR_F2_50	0	5ke6_A_FKSNIR_F2_50	2	0.34783	1p47_A_FKSNIR_F2_50	0.05277	1zaa_C_FKSNIR_F2_50	0.60116	0.38133	0
FPGNTR	F2	GAT	GGATA	('C', 8, 'G', 8, 'C', 8)	1a1g_A_FPGNTR_F2_50	0	1g2d_C_FPGNTR_F2_50	1	0.41667	1zaa_C_FPGNTR_F2_50	0	5keb_A_FPGNTR_F2_50	2	0.47826	2wbu_A	6	4r2a_A	60	39.9565	5ke9_A_FPGNTR_F2_50	0	5keb_A_FPGNTR_F2_50	2	0.47826	1g2d_C_FPGNTR_F2_50	0.03657	5keb_A_FPGNTR_F2_50	1.41252	0.52055	0
WATSYR	F2	GAT	GGATA	('C', 10, 'G', 13, 'A', 10)	1a1g_A_WATSYR_F2_50	0	5ke6_A_WATSYR_F2_50	1	0.30769	5keb_A_WATSYR_F2_50	0	1zaa_C_WATSYR_F2_50	1	0.43478	4r2a_A	11	2wbu_A	55	30.6087	1jk1_A_WATSYR_F2_50	0	1zaa_C_WATSYR_F2_50	1	0.43478	5ke7_A_WATSYR_F2_50	0.08111	1jk1_A_WATSYR_F2_50	2.05941	0.71504	0
FLSNAR	F2	GAT	GGATA	('C', 6, 'T', 6, 'G', 7)	1a1j_A_FLSNAR_F2_50	1	4r2c_A_FLSNAR_F2_50	2	1.5	5keb_A_FLSNAR_F2_50	0	1zaa_C_FLSNAR_F2_50	2	1.13043	5keb_A	4	1jk1_A	54	22.4783	2wbu_A_FLSNAR_F2_50	0	4r2a_A_FLSNAR_F2_50	2	1.13043	2kmk_A_FLSNAR_F2_50	0.0496	2wbu_A_FLSNAR_F2_50	2.91357	1.21433	0
WATSAR	F2	GAT	GGATA	('C', 9, 'T', 9, 'C', 9)	4r2d_A_WATSAR_F2_50	0	5keb_A_WATSAR_F2_50	2	0.71429	4r2c_A_WATSAR_F2_50	0	5keb_A_WATSAR_F2_50	2	0.69565	5keb_A	2	5ke8_A	56	22.9565	1a1k_A_WATSAR_F2_50	0	1zaa_C_WATSAR_F2_50	2	0.69565	5ke8_A_WATSAR_F2_50	0.08228	1zaa_C_WATSAR_F2_50	2.19608	0.95322	0
WLTSNR	F2	GAT	GGACA	('G', 7, 'A', 7, 'A', 10)	1jk1_A_WLTSNR_F2_50	0	4r2d_A_WLTSNR_F2_50	2	1.4	5keb_A_WLTSNR_F2_50	0	1a1h_A_WLTSNR_F2_50	2	1.04348	1a1h_A	11	5ke6_A	63	27.6087	1g2d_C_WLTSNR_F2_50	0	2kmk_A_WLTSNR_F2_50	2	1.04348	2wbu_A_WLTSNR_F2_50	0.03883	1g2d_C_WLTSNR_F2_50	2.73412	0.58173	0
FHANCR	F2	GAT	GGATA	('G', 10, 'A', 10, 'G', 10)	5keb_A_FHANCR_F2_50	0	1a1g_A_FHANCR_F2_50	2	1.53846	5keb_A_FHANCR_F2_50	0	4r2c_A_FHANCR_F2_50	2	1.08696	5keb_A	2	1zaa_C	54	20.6087	5keb_A_FHANCR_F2_50	0	1a1g_A_FHANCR_F2_50	2	1.08696	1a1i_A_FHANCR_F2_50	0.03826	5keb_A_FHANCR_F2_50	5.43226	1.51526	0.04348
FRSNGR	F2	GAT	GGATA	('C', 13, 'C', 7, 'G', 13)	1a1k_A_FRSNGR_F2_50	0	5ke6_A_FRSNGR_F2_50	1	0.07692	5keb_A_FRSNGR_F2_50	0	1a1i_A_FRSNGR_F2_50	1	0.30435	5ke8_A	2	1a1i_A	50	28.5217	5ke8_A_FRSNGR_F2_50	0	5ke7_A_FRSNGR_F2_50	1	0.30435	1g2d_C_FRSNGR_F2_50	0.147	5ke8_A_FRSNGR_F2_50	8.22474	1.29148	0.04348
FLSNCR	F2	GAT	GGATA	('G', 6, 'A', 6, 'G', 6)	5keb_A_FLSNCR_F2_50	0	1a1k_A_FLSNCR_F2_50	2	1.18182	5keb_A_FLSNCR_F2_50	0	4r2c_A_FLSNCR_F2_50	2	1.30435	5ke8_A	3	4r2a_A	61	23.1304	5ke8_A_FLSNCR_F2_50	0	4r2c_A_FLSNCR_F2_50	2	1.30435	2kmk_A_FLSNCR_F2_50	0.10331	5ke8_A_FLSNCR_F2_50	3.6445	1.1337	0
FQSNDR	F2	GAT	GGATA	('C', 10, 'A', 6, 'A', 10)	4r2a_A_FQSNDR_F2_50	0	4r2c_A_FQSNDR_F2_50	1	0.57143	5keb_A_FQSNDR_F2_50	0	5ke7_A_FQSNDR_F2_50	2	0.69565	5ke8_A	13	1a1h_A	60	35.6522	5keb_A_FQSNDR_F2_50	0	5ke7_A_FQSNDR_F2_50	2	0.69565	1g2d_C_FQSNDR_F2_50	0.0137	5ke8_A_FQSNDR_F2_50	2.91813	0.75269	0
FSSNAR	F2	GAT	GGATA	('C', 11, 'C', 13, 'G', 13)	1jk1_A_FSSNAR_F2_50	0	1a1j_A_FSSNAR_F2_50	1	0.58824	5keb_A_FSSNAR_F2_50	0	5ke7_A_FSSNAR_F2_50	2	0.65217	5keb_A	2	2kmk_A	57	30.0435	5keb_A_FSSNAR_F2_50	0	5ke7_A_FSSNAR_F2_50	2	0.65217	2kmk_A_FSSNAR_F2_50	0.31626	5keb_A_FSSNAR_F2_50	7.29737	1.23037	0.04348
FRNNTR	F2	GAT	GGATA	('G', 11, 'G', 14, 'G', 17)	1a1h_A_FRNNTR_F2_50	0	4r2a_A_FRNNTR_F2_50	1	0.70588	1zaa_C_FRNNTR_F2_50	0	5keb_A_FRNNTR_F2_50	1	0.73913	1a1k_A	22	1a1l_A	46	35.0435	1a1l_A_FRNNTR_F2_50	0	5keb_A_FRNNTR_F2_50	1	0.73913	1zaa_C_FRNNTR_F2_50	0.09805	5keb_A_FRNNTR_F2_50	2.97035	0.84782	0
FHSNCR	F2	GAT	GGATA	('T', 8, 'C', 8, 'G', 8)	1a1k_A_FHSNCR_F2_50	0	1a1k_A_FHSNCR_F2_50	0	0	5keb_A_FHSNCR_F2_50	0	1a1j_A_FHSNCR_F2_50	2	0.34783	5keb_A	2	1zaa_C	54	34.913	5keb_A_FHSNCR_F2_50	0	5ke6_A_FHSNCR_F2_50	2	0.34783	1a1g_A_FHSNCR_F2_50	0.01685	5ke6_A_FHSNCR_F2_50	2.43758	0.63785	0
ARSNTR	F2	GAT	GGATA	('G', 9, 'G', 9, 'G', 9)	4r2c_A_ARSNTR_F2_50	0	5keb_A_ARSNTR_F2_50	1	0.07692	1zaa_C_ARSNTR_F2_50	0	5keb_A_ARSNTR_F2_50	1	0.21739	5ke9_A	6	5kea_A	50	26.4348	5ke9_A_ARSNTR_F2_50	0	5keb_A_ARSNTR_F2_50	1	0.21739	1g2d_C_ARSNTR_F2_50	0.15163	5keb_A_ARSNTR_F2_50	4.20476	1.80245	0
FASNAR	F2	GAT	GGATA	('C', 9, 'C', 14, 'G', 14)	1jk1_A_FASNAR_F2_50	0	1jk1_A_FASNAR_F2_50	0	0	5keb_A_FASNAR_F2_50	0	4r2c_A_FASNAR_F2_50	2	0.26087	5ke9_A	6	2kmk_A	57	25.0435	1jk1_A_FASNAR_F2_50	0	4r2c_A_FASNAR_F2_50	2	0.26087	1a1i_A_FASNAR_F2_50	0.2026	2wbu_A_FASNAR_F2_50	1.24056	0.73282	0
FESNSR	F2	GAT	GGATA	('T', 8, 'C', 16, 'G', 16)	1a1h_A_FESNSR_F2_50	0	5ke7_A_FESNSR_F2_50	1	0.3125	5keb_A_FESNSR_F2_50	0	4r2c_A_FESNSR_F2_50	2	0.47826	5ke9_A	4	5ke8_A	60	42.8261	5keb_A_FESNSR_F2_50	0	5ke9_A_FESNSR_F2_50	2	0.47826	2kmk_A_FESNSR_F2_50	0.00732	5ke9_A_FESNSR_F2_50	0.81107	0.2744	0
FASNKR	F2	GAT	GGATA	('C', 13, 'C', 11, 'G', 15)	1jk2_A_FASNKR_F2_50	0	5ke8_A_FASNKR_F2_50	1	0.42105	1zaa_C_FASNKR_F2_50	0	2wbu_A_FASNKR_F2_50	2	0.43478	5ke8_A	4	1zaa_C	55	30.6522	5ke9_A_FASNKR_F2_50	0	2wbu_A_FASNKR_F2_50	2	0.43478	4r2c_A_FASNKR_F2_50	0.31586	5ke8_A_FASNKR_F2_50	4.63503	1.02648	0.04348
AASNCR	F2	GAT	GGATA	('A', 11, 'G', 11, 'A', 11)	1a1k_A_AASNCR_F2_50	0	5ke7_A_AASNCR_F2_50	1	0.14286	1zaa_C_AASNCR_F2_50	0	2wbu_A_AASNCR_F2_50	2	0.34783	5ke8_A	2	1a1i_A	37	12.5217	5ke8_A_AASNCR_F2_50	0	2wbu_A_AASNCR_F2_50	2	0.34783	5keb_A_AASNCR_F2_50	0.31934	5ke8_A_AASNCR_F2_50	5.66109	2.07117	0.04348
FRSNNR	F2	GAT	GGATA	('C', 15, 'G', 9, 'G', 12)	4r2c_A_FRSNNR_F2_50	0	5kea_A_FRSNNR_F2_50	1	0.06667	5keb_A_FRSNNR_F2_50	0	5ke9_A_FRSNNR_F2_50	2	0.3913	5ke9_A	6	5keb_A	49	27.7826	1zaa_C_FRSNNR_F2_50	0	5ke9_A_FRSNNR_F2_50	2	0.3913	1g2d_C_FRSNNR_F2_50	0.0613	5ke9_A_FRSNNR_F2_50	4.39564	1.4232	0
QSSTTR	F2	GCA	GGCAA	('G', 10, 'A', 10, 'G', 10)	1jk1_A_QSSTTR_F2_50	0	1g2d_C_QSSTTR_F2_50	2	0.53333	5keb_A_QSSTTR_F2_50	0	5ke7_A_QSSTTR_F2_50	2	0.56522	5keb_A	5	1zaa_C	60	25.913	5keb_A_QSSTTR_F2_50	0	2kmk_A_QSSTTR_F2_50	2	0.56522	1zaa_C_QSSTTR_F2_50	0.32122	5ke8_A_QSSTTR_F2_50	2.94732	0.79176	0
QVSTRR	F2	GCA	GACAA	('C', 14, 'T', 11, 'G', 11)	1a1i_A_QVSTRR_F2_50	0	1zaa_C_QVSTRR_F2_50	2	0.42857	4r2c_A_QVSTRR_F2_50	0	2wbu_A_QVSTRR_F2_50	3	0.73913	2wbu_A	1	1p47_A	51	18.087	5kea_A_QVSTRR_F2_50	0	5keb_A_QVSTRR_F2_50	2	0.52174	5ke9_A_QVSTRR_F2_50	0.29424	5ke8_A_QVSTRR_F2_50	2.40433	1.15887	0
QRSTSR	F2	GCA	GGCAA	('G', 9, 'C', 14, 'T', 9)	4r2d_A_QRSTSR_F2_50	0	5kea_A_QRSTSR_F2_50	2	0.5	1zaa_C_QRSTSR_F2_50	0	5keb_A_QRSTSR_F2_50	2	0.52174	1g2d_C	8	1a1h_A	50	21.2609	1zaa_C_QRSTSR_F2_50	0	5keb_A_QRSTSR_F2_50	2	0.52174	1a1h_A_QRSTSR_F2_50	0.18421	5ke8_A_QRSTSR_F2_50	2.80255	0.7407	0
LKGSKR	F2	GCA	GGCAA	('C', 10, 'G', 10, 'C', 10)	1jk1_A_LKGSKR_F2_50	0	5ke6_A_LKGSKR_F2_50	2	0.4	1zaa_C_LKGSKR_F2_50	0	5ke7_A_LKGSKR_F2_50	2	0.6087	5ke7_A	5	5ke8_A	40	15.3478	1a1h_A_LKGSKR_F2_50	0	5ke6_A_LKGSKR_F2_50	2	0.6087	5kea_A_LKGSKR_F2_50	0.10992	5keb_A_LKGSKR_F2_50	2.06735	0.81415	0
QLATTR	F2	GCA	GGCAA	('A', 10, 'A', 10, 'G', 10)	1a1k_A_QLATTR_F2_50	0	5ke8_A_QLATTR_F2_50	2	0.61538	5keb_A_QLATTR_F2_50	0	5ke9_A_QLATTR_F2_50	2	0.6087	1g2d_C	6	5ke7_A	47	30.5217	1a1k_A_QLATTR_F2_50	0	5ke9_A_QLATTR_F2_50	2	0.6087	1a1l_A_QLATTR_F2_50	0.31801	5ke9_A_QLATTR_F2_50	2.99134	0.82345	0
QLASNR	F2	GCA	GGCAA	('T', 10, 'C', 6, 'G', 10)	1a1l_A_QLASNR_F2_50	1	4r2c_A_QLASNR_F2_50	2	1.5	5ke9_A_QLASNR_F2_50	0	5kea_A_QLASNR_F2_50	3	1.26087	5kea_A	7	1a1j_A	61	45.8261	5ke7_A_QLASNR_F2_50	0	5kea_A_QLASNR_F2_50	3	1.26087	2wbu_A_QLASNR_F2_50	0.05669	1g2d_C_QLASNR_F2_50	3.40882	0.53567	0
QKGTSR	F2	GCA	GGCAA	('G', 14, 'C', 16, 'G', 14)	4r2a_A_QKGTSR_F2_50	0	5kea_A_QKGTSR_F2_50	2	0.3	5keb_A_QKGTSR_F2_50	0	5ke9_A_QKGTSR_F2_50	2	0.47826	2kmk_A	6	5keb_A	55	14.9565	1a1g_A_QKGTSR_F2_50	0	2kmk_A_QKGTSR_F2_50	2	0.47826	5ke9_A_QKGTSR_F2_50	0.06391	1g2d_C_QKGTSR_F2_50	2.34812	1.18266	0
QQATTR	F2	GCA	GGCAA	('C', 14, 'C', 7, 'C', 14)	4r2a_A_QQATTR_F2_50	0	1g2d_C_QQATTR_F2_50	2	1.21429	1zaa_C_QQATTR_F2_50	0	4r2c_A_QQATTR_F2_50	2	1.13043	5keb_A	10	1a1h_A	44	22.087	1jk2_A_QQATTR_F2_50	0	2kmk_A_QQATTR_F2_50	2	1.13043	1zaa_C_QQATTR_F2_50	0.03673	5ke8_A_QQATTR_F2_50	2.9797	0.69606	0
QRGTTR	F2	GCA	GGCAA	('C', 16, 'G', 11, 'C', 21)	1a1g_A_QRGTTR_F2_50	0	5ke9_A_QRGTTR_F2_50	2	0.80952	4r2c_A_QRGTTR_F2_50	0	5ke9_A_QRGTTR_F2_50	2	0.82609	5ke6_A	6	5ke9_A	39	18.7826	1p47_A_QRGTTR_F2_50	0	5ke6_A_QRGTTR_F2_50	2	0.82609	1a1l_A_QRGTTR_F2_50	0.71617	5ke6_A_QRGTTR_F2_50	3.92137	1.46698	0
QVGTNR	F2	GCA	GGCAA	('C', 13, 'G', 8, 'C', 8)	1zaa_C_QVGTNR_F2_50	0	4r2a_A_QVGTNR_F2_50	3	1.30769	1zaa_C_QVGTNR_F2_50	0	5ke7_A_QVGTNR_F2_50	3	1.13043	5ke7_A	2	5ke9_A	57	24.0435	1p47_A_QVGTNR_F2_50	0	5ke6_A_QVGTNR_F2_50	3	1.13043	5ke9_A_QVGTNR_F2_50	0.00439	5ke6_A_QVGTNR_F2_50	2.34114	0.94619	0
QKGTTR	F2	GCA	GGCAA	('G', 14, 'C', 14, 'G', 14)	1a1l_A_QKGTTR_F2_50	0	2kmk_A_QKGTTR_F2_50	2	0.31579	5keb_A_QKGTTR_F2_50	0	5ke9_A_QKGTTR_F2_50	2	0.47826	2kmk_A	6	5ke9_A	39	12.0435	1a1g_A_QKGTTR_F2_50	0	2kmk_A_QKGTTR_F2_50	2	0.47826	2wbu_A_QKGTTR_F2_50	0.04411	1a1g_A_QKGTTR_F2_50	1.76429	1.16622	0
TKGTTR	F2	GCA	GGCAA	('C', 5, 'C', 9, 'C', 5)	1zaa_C_TKGTTR_F2_50	0	5ke8_A_TKGTTR_F2_50	2	0.77778	1zaa_C_TKGTTR_F2_50	0	1a1i_A_TKGTTR_F2_50	2	1.08696	1a1i_A	3	1g2d_C	25	11.1739	1a1k_A_TKGTTR_F2_50	0	2wbu_A_TKGTTR_F2_50	2	1.08696	1a1h_A_TKGTTR_F2_50	0.00265	5keb_A_TKGTTR_F2_50	2.30822	0.62618	0
LKGSTR	F2	GCA	GGCAA	('C', 15, 'G', 11, 'C', 11)	4r2a_A_LKGSTR_F2_50	0	2kmk_A_LKGSTR_F2_50	1	0.26667	1zaa_C_LKGSTR_F2_50	0	5ke7_A_LKGSTR_F2_50	2	0.52174	5ke6_A	2	5ke8_A	25	13.2174	5ke9_A_LKGSTR_F2_50	0	5ke7_A_LKGSTR_F2_50	2	0.52174	1a1i_A_LKGSTR_F2_50	0.20569	5ke7_A_LKGSTR_F2_50	4.97501	1.41249	0.04348
QVSTNR	F2	GCA	GACAA	('C', 9, 'T', 9, 'G', 9)	4r2a_A_QVSTNR_F2_50	0	5ke6_A_QVSTNR_F2_50	3	0.66667	1zaa_C_QVSTNR_F2_50	0	5ke7_A_QVSTNR_F2_50	3	0.86957	5ke7_A	2	5ke9_A	57	22.4348	1a1g_A_QVSTNR_F2_50	0	1a1i_A_QVSTNR_F2_50	2	0.73913	5ke9_A_QVSTNR_F2_50	0.02582	1p47_A_QVSTNR_F2_50	1.14079	0.46103	0
QVATRR	F2	GCA	GGCAA	('C', 14, 'A', 10, 'G', 12)	1jk1_A_QVATRR_F2_50	0	5ke6_A_QVATRR_F2_50	2	0.33333	1zaa_C_QVATRR_F2_50	0	5ke8_A_QVATRR_F2_50	2	0.47826	5ke8_A	7	5ke6_A	40	18.4783	5ke9_A_QVATRR_F2_50	0	5ke8_A_QVATRR_F2_50	2	0.47826	2wbu_A_QVATRR_F2_50	0.23434	5ke9_A_QVATRR_F2_50	3.07049	1.1344	0
QRATTR	F2	GCA	GGCAA	('C', 10, 'C', 10, 'G', 13)	1a1j_A_QRATTR_F2_50	0	5ke6_A_QRATTR_F2_50	1	0.23077	1zaa_C_QRATTR_F2_50	0	5ke9_A_QRATTR_F2_50	2	0.56522	2kmk_A	11	4r2c_A	34	19.7391	1zaa_C_QRATTR_F2_50	0	5ke9_A_QRATTR_F2_50	2	0.56522	5keb_A_QRATTR_F2_50	0.01811	1zaa_C_QRATTR_F2_50	2.49478	0.91268	0
QRSTTR	F2	GCA	GGCAA	('C', 7, 'C', 7, 'G', 7)	1jk1_A_QRSTTR_F2_50	0	2kmk_A_QRSTTR_F2_50	1	0.36364	1zaa_C_QRSTTR_F2_50	0	5ke9_A_QRSTTR_F2_50	2	0.6087	5ke9_A	6	1aay_A	29	18.6522	1zaa_C_QRSTTR_F2_50	0	5ke9_A_QRSTTR_F2_50	2	0.6087	1a1k_A_QRSTTR_F2_50	0.26111	5ke9_A_QRSTTR_F2_50	3.12145	1.16077	0
QLGTNR	F2	GCA	GGCAA	('T', 9, 'C', 9, 'A', 9)	1jk2_A_QLGTNR_F2_50	1	1a1k_A_QLGTNR_F2_50	2	1.25	5ke8_A_QLGTNR_F2_50	0	5kea_A_QLGTNR_F2_50	3	1.21739	2kmk_A	3	5ke9_A	49	23.5652	1g2d_C_QLGTNR_F2_50	0	5kea_A_QLGTNR_F2_50	3	1.21739	5ke9_A_QLGTNR_F2_50	0.02005	2kmk_A_QLGTNR_F2_50	5.20866	1.25801	0.04348
QQATSR	F2	GCA	GGCAA	('G', 14, 'C', 14, 'T', 10)	4r2d_A_QQATSR_F2_50	0	2kmk_A_QQATSR_F2_50	2	0.57143	1zaa_C_QQATSR_F2_50	0	5ke7_A_QQATSR_F2_50	2	0.47826	2kmk_A	6	5ke9_A	57	18.0435	1a1i_A_QQATSR_F2_50	0	2kmk_A_QQATSR_F2_50	2	0.47826	5ke9_A_QQATSR_F2_50	0.00535	1a1i_A_QQATSR_F2_50	2.57977	1.10069	0
QKATNR	F2	GCA	GGCAA	('C', 8, 'C', 9, 'G', 13)	5ke7_A_QKATNR_F2_50	0	5kea_A_QKATNR_F2_50	2	1	5keb_A_QKATNR_F2_50	0	5ke9_A_QKATNR_F2_50	2	0.95652	1zaa_C	7	2wbu_A	46	26.6522	1zaa_C_QKATNR_F2_50	0	5ke9_A_QKATNR_F2_50	2	0.95652	1a1j_A_QKATNR_F2_50	0.06235	1g2d_C_QKATNR_F2_50	4.41089	0.68482	0
QLATSR	F2	GCA	GACAA	('C', 6, 'T', 10, 'G', 10)	1aay_A_QLATSR_F2_50	0	1aay_A_QLATSR_F2_50	0	0	4r2c_A_QLATSR_F2_50	0	1zaa_C_QLATSR_F2_50	2	0.65217	5ke7_A	9	1zaa_C	58	41.3913	1a1l_A_QLATSR_F2_50	0	1g2d_C_QLATSR_F2_50	2	0.78261	5ke9_A_QLATSR_F2_50	0.08655	1g2d_C_QLATSR_F2_50	3.89702	0.5773	0
QLSTRR	F2	GCA	GGCAA	('C', 6, 'A', 6, 'G', 6)	1a1k_A_QLSTRR_F2_50	0	5ke7_A_QLSTRR_F2_50	2	0.5	5keb_A_QLSTRR_F2_50	0	5ke7_A_QLSTRR_F2_50	2	0.52174	5ke7_A	2	1jk2_A	63	31.3043	5ke9_A_QLSTRR_F2_50	0	5ke7_A_QLSTRR_F2_50	2	0.52174	5kea_A_QLSTRR_F2_50	0.10945	5ke7_A_QLSTRR_F2_50	4.98427	1.0931	0.04348
QVATNR	F2	GCA	GGCAA	('A', 4, 'C', 8, 'G', 8)	1a1h_A_QVATNR_F2_50	0	5ke7_A_QVATNR_F2_50	3	0.5	1zaa_C_QVATNR_F2_50	0	5ke7_A_QVATNR_F2_50	3	0.56522	5ke7_A	2	5ke9_A	57	22.6087	1a1i_A_QVATNR_F2_50	0	5ke7_A_QVATNR_F2_50	3	0.56522	5ke9_A_QVATNR_F2_50	0.01167	5ke7_A_QVATNR_F2_50	2.55389	0.83094	0
QSSTKR	F2	GCA	GGCAA	('C', 10, 'G', 10, 'C', 10)	1jk1_A_QSSTKR_F2_50	0	5kea_A_QSSTKR_F2_50	2	0.47059	1zaa_C_QSSTKR_F2_50	0	5ke7_A_QSSTKR_F2_50	2	0.56522	1g2d_C	2	1a1i_A	42	16	1g2d_C_QSSTKR_F2_50	0	1p47_A_QSSTKR_F2_50	2	0.56522	1a1i_A_QSSTKR_F2_50	0.33436	1g2d_C_QSSTKR_F2_50	8.11182	1.3779	0.04348
TRGTTR	F2	GCA	GGCAA	('C', 10, 'C', 13, 'C', 13)	1a1g_A_TRGTTR_F2_50	1	1g2d_C_TRGTTR_F2_50	2	1.1875	1a1i_A_TRGTTR_F2_50	0	5ke9_A_TRGTTR_F2_50	2	1.21739	5ke7_A	5	1a1i_A	53	19.6087	1p47_A_TRGTTR_F2_50	0	5ke6_A_TRGTTR_F2_50	2	1.21739	2wbu_A_TRGTTR_F2_50	0.19468	5ke6_A_TRGTTR_F2_50	2.66876	1.49841	0
MEEHDH	F2	GCA	GGCAA	('C', 18, 'C', 13, 'G', 18)	1zaa_C_MEEHDH_F2_50	0	1a1i_A_MEEHDH_F2_50	2	1.33333	1zaa_C_MEEHDH_F2_50	0	4r2c_A_MEEHDH_F2_50	2	1.26087	1a1l_A	8	5ke9_A	46	17.3913	5ke9_A_MEEHDH_F2_50	0	5ke7_A_MEEHDH_F2_50	2	1.26087	5ke6_A_MEEHDH_F2_50	0.0163	5ke9_A_MEEHDH_F2_50	1.64609	0.36816	0
QQGTKR	F2	GCA	GGCAA	('C', 18, 'G', 18, 'C', 18)	4r2c_A_QQGTKR_F2_50	0	2wbu_A_QQGTKR_F2_50	2	0.7619	1zaa_C_QQGTKR_F2_50	0	5ke9_A_QQGTKR_F2_50	2	0.82609	5ke9_A	6	4r2c_A	42	25.7391	1a1h_A_QQGTKR_F2_50	0	2kmk_A_QQGTKR_F2_50	2	0.82609	1a1g_A_QQGTKR_F2_50	0.23165	2kmk_A_QQGTKR_F2_50	1.20821	0.46955	0
TKGCTR	F2	GCA	GGCAA	('C', 5, 'C', 9, 'C', 5)	1a1k_A_TKGCTR_F2_50	0	5ke8_A_TKGCTR_F2_50	2	0.77778	1zaa_C_TKGCTR_F2_50	0	1a1i_A_TKGCTR_F2_50	2	1.08696	1a1i_A	3	1g2d_C	25	11.1739	1a1k_A_TKGCTR_F2_50	0	2wbu_A_TKGCTR_F2_50	2	1.08696	1a1h_A_TKGCTR_F2_50	0.037	5keb_A_TKGCTR_F2_50	2.61975	0.87184	0
QLATNR	F2	GCA	GGCAA	('T', 10, 'C', 6, 'G', 10)	1aay_A_QLATNR_F2_50	1	4r2c_A_QLATNR_F2_50	2	1.5	5ke9_A_QLATNR_F2_50	0	5kea_A_QLATNR_F2_50	3	1.26087	5kea_A	7	1a1j_A	61	45.8261	5ke7_A_QLATNR_F2_50	0	5kea_A_QLATNR_F2_50	3	1.26087	2wbu_A_QLATNR_F2_50	0.05669	1g2d_C_QLATNR_F2_50	3.40882	0.53567	0
TKGVTR	F2	GCA	GGCAA	('C', 5, 'C', 9, 'C', 5)	1p47_A_TKGVTR_F2_50	0	5ke8_A_TKGVTR_F2_50	2	0.77778	1zaa_C_TKGVTR_F2_50	0	1a1i_A_TKGVTR_F2_50	2	1.08696	1a1i_A	3	1g2d_C	25	11.1739	1a1k_A_TKGVTR_F2_50	0	2wbu_A_TKGVTR_F2_50	2	1.08696	1a1h_A_TKGVTR_F2_50	0.00265	5keb_A_TKGVTR_F2_50	2.30822	0.62618	0
WRTCTR	F2	GCC	GGCCA	('C', 13, 'T', 9, 'C', 13)	1a1g_A_WRTCTR_F2_50	1	2kmk_A_WRTCTR_F2_50	3	1.23077	5keb_A_WRTCTR_F2_50	1	5ke8_A_WRTCTR_F2_50	3	1.3913	5ke8_A	1	1a1j_A	49	18.8696	1a1h_A_WRTCTR_F2_50	1	2kmk_A_WRTCTR_F2_50	3	1.3913	1a1g_A_WRTCTR_F2_50	0.0648	5ke9_A_WRTCTR_F2_50	2.86191	1.0799	0
LKGTTR	F2	GCC	GGCCA	('C', 13, 'G', 10, 'C', 10)	1g2d_C_LKGTTR_F2_50	1	1g2d_C_LKGTTR_F2_50	1	1	1a1h_A_LKGTTR_F2_50	0	5ke7_A_LKGTTR_F2_50	3	1.17391	5ke7_A	1	5ke9_A	60	16.0435	1a1h_A_LKGTTR_F2_50	0	5ke7_A_LKGTTR_F2_50	3	1.17391	5ke9_A_LKGTTR_F2_50	0.0584	2kmk_A_LKGTTR_F2_50	2.44495	0.89217	0
WQTNRR	F2	GCC	GGCCA	('C', 11, 'G', 7, 'C', 7)	4r2d_A_WQTNRR_F2_50	1	1a1l_A_WQTNRR_F2_50	3	1.90909	2wbu_A_WQTNRR_F2_50	0	5keb_A_WQTNRR_F2_50	3	1.65217	5keb_A	1	4r2a_A	49	20.0435	2wbu_A_WQTNRR_F2_50	0	5keb_A_WQTNRR_F2_50	3	1.65217	1a1k_A_WQTNRR_F2_50	0.02363	1a1i_A_WQTNRR_F2_50	2.84455	0.44469	0
WKSSDR	F2	GCC	GGCCA	('C', 13, 'A', 10, 'A', 13)	1jk1_A_WKSSDR_F2_50	0	1jk1_A_WKSSDR_F2_50	0	0	5keb_A_WKSSDR_F2_50	0	2kmk_A_WKSSDR_F2_50	3	0.47826	2kmk_A	1	5keb_A	64	42	5ke8_A_WKSSDR_F2_50	0	2kmk_A_WKSSDR_F2_50	3	0.47826	5ke9_A_WKSSDR_F2_50	0.02654	2kmk_A_WKSSDR_F2_50	4.69523	0.72123	0.04348
HPTTYY	F2	GCC	GGCCA	('G', 15, 'C', 8, 'C', 15)	1p47_A_HPTTYY_F2_50	2	4r2c_A_HPTTYY_F2_50	3	2.26667	5keb_A_HPTTYY_F2_50	0	4r2c_A_HPTTYY_F2_50	3	1.91304	4r2c_A	1	1g2d_C	28	7.78261	2wbu_A_HPTTYY_F2_50	0	1a1i_A_HPTTYY_F2_50	3	1.91304	5keb_A_HPTTYY_F2_50	0.0541	5ke7_A_HPTTYY_F2_50	7.85467	1.47228	0.04348
WKTCSR	F2	GCC	GGCCA	('G', 16, 'A', 11, 'G', 16)	4r2a_A_WKTCSR_F2_50	1	5ke7_A_WKTCSR_F2_50	2	1.25	5keb_A_WKTCSR_F2_50	1	2kmk_A_WKTCSR_F2_50	3	1.30435	2kmk_A	3	2wbu_A	48	15.3913	1g2d_C_WKTCSR_F2_50	1	2kmk_A_WKTCSR_F2_50	3	1.30435	2wbu_A_WKTCSR_F2_50	0.00091	2kmk_A_WKTCSR_F2_50	3.14347	0.37668	0
WASCSR	F2	GCC	GGCCA	('C', 8, 'T', 8, 'C', 8)	1jk2_A_WASCSR_F2_50	1	1jk2_A_WASCSR_F2_50	1	1	5keb_A_WASCSR_F2_50	0	1zaa_C_WASCSR_F2_50	1	0.82609	1g2d_C	27	5ke9_A	63	47.6957	2wbu_A_WASCSR_F2_50	0	1g2d_C_WASCSR_F2_50	1	0.82609	5ke9_A_WASCSR_F2_50	0.00654	1g2d_C_WASCSR_F2_50	1.78719	0.36549	0
WLTTNR	F2	GCC	GGCCA	('A', 8, 'G', 11, 'A', 11)	1a1l_A_WLTTNR_F2_50	0	4r2d_A_WLTTNR_F2_50	1	0.27273	5keb_A_WLTTNR_F2_50	0	2kmk_A_WLTTNR_F2_50	3	0.47826	2kmk_A	1	1zaa_C	64	51.3043	1g2d_C_WLTTNR_F2_50	0	2kmk_A_WLTTNR_F2_50	3	0.47826	2wbu_A_WLTTNR_F2_50	0.00088	2kmk_A_WLTTNR_F2_50	3.79234	0.55547	0
WRSCIR	F2	GCC	GGCCA	('G', 17, 'A', 17, 'G', 15)	1a1i_A_WRSCIR_F2_50	0	5ke7_A_WRSCIR_F2_50	2	0.95652	1a1i_A_WRSCIR_F2_50	0	5ke9_A_WRSCIR_F2_50	2	0.95652	1a1i_A	6	5keb_A	45	31.7391	1a1i_A_WRSCIR_F2_50	0	5ke9_A_WRSCIR_F2_50	2	0.95652	5kea_A_WRSCIR_F2_50	0.04143	1a1i_A_WRSCIR_F2_50	2.04075	0.47715	0
WATSRR	F2	GCC	GGACA	('G', 13, 'A', 9, 'G', 11)	1jk2_A_WATSRR_F2_50	1	2kmk_A_WATSRR_F2_50	3	1.23529	5ke9_A_WATSRR_F2_50	0	2kmk_A_WATSRR_F2_50	3	1.26087	2kmk_A	2	1a1h_A	56	37.6087	1a1i_A_WATSRR_F2_50	0	2kmk_A_WATSRR_F2_50	2	1	5ke6_A_WATSRR_F2_50	0.25473	1a1k_A_WATSRR_F2_50	1.79751	0.69288	0
WQSCTR	F2	GCC	GGCCA	('A', 4, 'T', 4, 'C', 8)	4r2d_A_WQSCTR_F2_50	1	2wbu_A_WQSCTR_F2_50	2	1.125	5ke9_A_WQSCTR_F2_50	0	5keb_A_WQSCTR_F2_50	2	1.26087	2kmk_A	5	1zaa_C	62	39.5652	5ke9_A_WQSCTR_F2_50	0	5ke8_A_WQSCTR_F2_50	2	1.26087	1a1g_A_WQSCTR_F2_50	0.02336	5ke8_A_WQSCTR_F2_50	2.80358	0.57973	0
WKTSTR	F2	GCC	GGCCA	('C', 13, 'C', 7, 'G', 7)	1a1i_A_WKTSTR_F2_50	0	5ke6_A_WKTSTR_F2_50	3	0.84615	1a1i_A_WKTSTR_F2_50	0	2kmk_A_WKTSTR_F2_50	3	1.08696	2kmk_A	1	1aay_A	52	22.3913	1a1i_A_WKTSTR_F2_50	0	2kmk_A_WKTSTR_F2_50	3	1.08696	2wbu_A_WKTSTR_F2_50	0.01778	2kmk_A_WKTSTR_F2_50	1.41299	0.34933	0
WKSCSR	F2	GCC	GGCCA	('C', 4, 'C', 8, 'A', 4)	1a1h_A_WKSCSR_F2_50	1	5ke6_A_WKSCSR_F2_50	2	1.25	5keb_A_WKSCSR_F2_50	0	1a1i_A_WKSCSR_F2_50	3	0.78261	1jk1_A	7	5keb_A	61	40.2609	5ke9_A_WKSCSR_F2_50	0	1a1i_A_WKSCSR_F2_50	3	0.78261	5keb_A_WKSCSR_F2_50	0.03163	5ke6_A_WKSCSR_F2_50	1.04905	0.3773	0
WPTSKR	F2	GCC	GGCCA	('G', 11, 'C', 11, 'C', 16)	1g2d_C_WPTSKR_F2_50	1	1a1l_A_WPTSKR_F2_50	3	2.3125	1a1i_A_WPTSKR_F2_50	1	1a1h_A_WPTSKR_F2_50	3	2.26087	5keb_A	1	1g2d_C	33	5.6087	1g2d_C_WPTSKR_F2_50	1	1a1k_A_WPTSKR_F2_50	3	2.26087	5ke6_A_WPTSKR_F2_50	0.2432	5ke7_A_WPTSKR_F2_50	3.60207	1.16104	0
WKTCRR	F2	GCC	GGCCA	('C', 10, 'C', 10, 'G', 14)	1g2d_C_WKTCRR_F2_50	0	1a1l_A_WKTCRR_F2_50	3	1.85714	1p47_A_WKTCRR_F2_50	0	2kmk_A_WKTCRR_F2_50	3	1.78261	2kmk_A	1	2wbu_A	59	15.1739	1g2d_C_WKTCRR_F2_50	0	2kmk_A_WKTCRR_F2_50	3	1.78261	2wbu_A_WKTCRR_F2_50	0.00053	1a1i_A_WKTCRR_F2_50	1.47677	0.15304	0
WKSVDR	F2	GCC	GGCCA	('C', 13, 'A', 10, 'A', 13)	1a1k_A_WKSVDR_F2_50	0	1a1k_A_WKSVDR_F2_50	0	0	5keb_A_WKSVDR_F2_50	0	2kmk_A_WKSVDR_F2_50	3	0.47826	2kmk_A	1	5keb_A	64	42	5ke8_A_WKSVDR_F2_50	0	2kmk_A_WKSVDR_F2_50	3	0.47826	5ke9_A_WKSVDR_F2_50	0.02654	2kmk_A_WKSVDR_F2_50	4.69523	0.72123	0.04348
TRGLTR	F2	GCC	GGCCA	('C', 6, 'C', 6, 'C', 6)	1a1j_A_TRGLTR_F2_50	2	1a1j_A_TRGLTR_F2_50	2	2	1a1i_A_TRGLTR_F2_50	1	5ke7_A_TRGLTR_F2_50	3	2.13043	5ke7_A	1	4r2a_A	39	11.9565	1a1i_A_TRGLTR_F2_50	1	2kmk_A_TRGLTR_F2_50	3	2.13043	1a1g_A_TRGLTR_F2_50	0.01109	5ke9_A_TRGLTR_F2_50	5.7592	1.67991	0.04348
WKTSDR	F2	GCC	GGCCA	('C', 13, 'G', 13, 'G', 13)	5keb_A_WKTSDR_F2_50	0	5ke8_A_WKTSDR_F2_50	2	1.04762	5keb_A_WKTSDR_F2_50	0	2kmk_A_WKTSDR_F2_50	3	1.08696	2kmk_A	1	5ke9_A	62	23	1g2d_C_WKTSDR_F2_50	0	2kmk_A_WKTSDR_F2_50	3	1.08696	5ke9_A_WKTSDR_F2_50	0.00571	5ke6_A_WKTSDR_F2_50	1.56818	0.2781	0
WMTTKR	F2	GCC	GGCCA	('C', 11, 'C', 16, 'G', 16)	1g2d_C_WMTTKR_F2_50	1	1a1g_A_WMTTKR_F2_50	3	2.625	5keb_A_WMTTKR_F2_50	1	1zaa_C_WMTTKR_F2_50	3	2.30435	5ke9_A	2	1g2d_C	26	7.3913	1g2d_C_WMTTKR_F2_50	1	5ke9_A_WMTTKR_F2_50	3	2.30435	1aay_A_WMTTKR_F2_50	0.00706	1g2d_C_WMTTKR_F2_50	1.44773	0.2386	0
WLTCRR	F2	GCC	GGCCA	('A', 12, 'G', 15, 'G', 15)	1a1l_A_WLTCRR_F2_50	1	1a1l_A_WLTCRR_F2_50	1	1	5ke9_A_WLTCRR_F2_50	0	5ke7_A_WLTCRR_F2_50	3	1.13043	2kmk_A	1	2wbu_A	63	29.3478	5ke9_A_WLTCRR_F2_50	0	5ke7_A_WLTCRR_F2_50	3	1.13043	2wbu_A_WLTCRR_F2_50	0.04695	5ke7_A_WLTCRR_F2_50	1.77045	0.55252	0
WLTCNR	F2	GCC	GGCCA	('A', 8, 'G', 11, 'A', 11)	1a1k_A_WLTCNR_F2_50	0	1a1g_A_WLTCNR_F2_50	1	0.27273	5keb_A_WLTCNR_F2_50	0	2kmk_A_WLTCNR_F2_50	3	0.47826	2kmk_A	1	1zaa_C	64	51.3043	1g2d_C_WLTCNR_F2_50	0	2kmk_A_WLTCNR_F2_50	3	0.47826	2wbu_A_WLTCNR_F2_50	0.00088	2kmk_A_WLTCNR_F2_50	3.79234	0.55547	0
WLTSKR	F2	GCC	GGATA	('C', 9, 'A', 9, 'G', 13)	1a1g_A_WLTSKR_F2_50	2	1zaa_C_WLTSKR_F2_50	3	2.30769	1g2d_C_WLTSKR_F2_50	0	1zaa_C_WLTSKR_F2_50	3	1.91304	5keb_A	1	5kea_A	44	13.2174	2wbu_A_WLTSKR_F2_50	0	5ke6_A_WLTSKR_F2_50	2	0.91304	1a1j_A_WLTSKR_F2_50	0.01866	1p47_A_WLTSKR_F2_50	4.34458	0.72073	0
WQSCRR	F2	GCC	GGCCA	('C', 9, 'T', 9, 'C', 9)	4r2a_A_WQSCRR_F2_50	1	5ke8_A_WQSCRR_F2_50	2	1.25	5ke9_A_WQSCRR_F2_50	0	5ke8_A_WQSCRR_F2_50	2	1.13043	2kmk_A	2	2wbu_A	63	30.6522	5ke9_A_WQSCRR_F2_50	0	2kmk_A_WQSCRR_F2_50	2	1.13043	2wbu_A_WQSCRR_F2_50	0.01548	2kmk_A_WQSCRR_F2_50	4.86711	0.9175	0.04348
WATSKR	F2	GCC	GGACA	('C', 11, 'C', 15, 'G', 15)	1g2d_C_WATSKR_F2_50	0	4r2a_A_WATSKR_F2_50	3	1.86667	1g2d_C_WATSKR_F2_50	0	2kmk_A_WATSKR_F2_50	3	1.82609	5ke7_A	1	2wbu_A	31	11.087	1g2d_C_WATSKR_F2_50	0	1a1j_A_WATSKR_F2_50	2	1.47826	1zaa_C_WATSKR_F2_50	0.12246	2wbu_A_WATSKR_F2_50	6.2702	0.79666	0.04348
WKTCTR	F2	GCC	GGCCA	('C', 13, 'C', 7, 'G', 7)	1a1i_A_WKTCTR_F2_50	0	5ke6_A_WKTCTR_F2_50	3	0.84615	1a1i_A_WKTCTR_F2_50	0	2kmk_A_WKTCTR_F2_50	3	1.08696	2kmk_A	1	1aay_A	52	22.3913	1a1i_A_WKTCTR_F2_50	0	2kmk_A_WKTCTR_F2_50	3	1.08696	2wbu_A_WKTCTR_F2_50	0.01778	2kmk_A_WKTCTR_F2_50	1.41299	0.34933	0
WQTTKR	F2	GCC	GGCCA	('C', 13, 'C', 13, 'G', 13)	1zaa_C_WQTTKR_F2_50	2	1a1g_A_WQTTKR_F2_50	3	2.64706	2wbu_A_WQTTKR_F2_50	0	4r2c_A_WQTTKR_F2_50	3	2.34783	5keb_A	1	5ke9_A	29	7.56522	2wbu_A_WQTTKR_F2_50	0	5ke7_A_WQTTKR_F2_50	3	2.34783	5kea_A_WQTTKR_F2_50	0.03696	2kmk_A_WQTTKR_F2_50	2.72225	0.52822	0
WHSCTR	F2	GCC	GGCCA	('C', 8, 'G', 5, 'C', 5)	1a1g_A_WHSCTR_F2_50	0	2kmk_A_WHSCTR_F2_50	2	1.09091	1a1j_A_WHSCTR_F2_50	0	5ke8_A_WHSCTR_F2_50	2	0.95652	5ke8_A	10	1jk2_A	64	33.087	1a1j_A_WHSCTR_F2_50	0	2kmk_A_WHSCTR_F2_50	2	0.95652	1a1g_A_WHSCTR_F2_50	0.00545	2kmk_A_WHSCTR_F2_50	1.24516	0.2627	0
HPSTYY	F2	GCC	GGCAA	('C', 12, 'C', 6, 'C', 6)	1jk2_A_HPSTYY_F2_50	0	1g2d_C_HPSTYY_F2_50	2	0.86667	1zaa_C_HPSTYY_F2_50	0	1a1i_A_HPSTYY_F2_50	3	1.08696	5ke8_A	1	1a1l_A	55	22.3043	2wbu_A_HPSTYY_F2_50	0	1p47_A_HPSTYY_F2_50	3	0.86957	5ke6_A_HPSTYY_F2_50	0.03294	2wbu_A_HPSTYY_F2_50	2.3479	0.95489	0
WRTSTR	F2	GCC	GGACA	('G', 13, 'G', 9, 'C', 13)	5kea_A_WRTSTR_F2_50	1	1a1l_A_WRTSTR_F2_50	3	2.15385	5keb_A_WRTSTR_F2_50	1	5ke8_A_WRTSTR_F2_50	3	1.82609	5ke8_A	1	4r2a_A	49	8.65217	1a1i_A_WRTSTR_F2_50	1	1a1l_A_WRTSTR_F2_50	2	1.56522	1zaa_C_WRTSTR_F2_50	0.08471	1a1i_A_WRTSTR_F2_50	3.50613	1.37807	0
WQSCVR	F2	GCC	GGCCA	('C', 8, 'T', 8, 'A', 8)	1a1h_A_WQSCVR_F2_50	0	1a1h_A_WQSCVR_F2_50	0	0	5keb_A_WQSCVR_F2_50	0	5ke7_A_WQSCVR_F2_50	2	0.47826	5ke7_A	7	1a1j_A	62	45.9565	1a1l_A_WQSCVR_F2_50	0	5ke6_A_WQSCVR_F2_50	2	0.47826	1g2d_C_WQSCVR_F2_50	0.01148	5ke6_A_WQSCVR_F2_50	3.31706	0.98187	0
TKGITR	F2	GCC	GGCAA	('C', 5, 'C', 9, 'C', 5)	1a1k_A_TKGITR_F2_50	1	1a1h_A_TKGITR_F2_50	2	1.66667	1g2d_C_TKGITR_F2_50	0	5ke7_A_TKGITR_F2_50	3	1.73913	5ke7_A	3	5ke9_A	31	12.6522	1a1k_A_TKGITR_F2_50	0	2wbu_A_TKGITR_F2_50	2	1.08696	1a1h_A_TKGITR_F2_50	0.00265	5keb_A_TKGITR_F2_50	2.30822	0.62618	0
WMTSKR	F2	GCC	GGCCA	('C', 11, 'C', 16, 'G', 16)	1g2d_C_WMTSKR_F2_50	1	1a1l_A_WMTSKR_F2_50	3	2.625	5keb_A_WMTSKR_F2_50	1	1zaa_C_WMTSKR_F2_50	3	2.30435	5ke9_A	2	1g2d_C	26	7.3913	1g2d_C_WMTSKR_F2_50	1	5ke9_A_WMTSKR_F2_50	3	2.30435	1aay_A_WMTSKR_F2_50	0.00706	1g2d_C_WMTSKR_F2_50	1.44773	0.2386	0
WLTNRR	F2	GCC	GGCCA	('A', 12, 'G', 15, 'G', 15)	4r2c_A_WLTNRR_F2_50	1	4r2c_A_WLTNRR_F2_50	1	1	5ke9_A_WLTNRR_F2_50	0	5ke7_A_WLTNRR_F2_50	3	1.13043	2kmk_A	1	2wbu_A	63	29.3478	5ke9_A_WLTNRR_F2_50	0	5ke7_A_WLTNRR_F2_50	3	1.13043	2wbu_A_WLTNRR_F2_50	0.04695	5ke7_A_WLTNRR_F2_50	1.77045	0.55252	0
WKSCNR	F2	GCC	GGCCA	('C', 13, 'A', 7, 'A', 13)	1jk2_A_WKSCNR_F2_50	0	1jk2_A_WKSCNR_F2_50	0	0	5keb_A_WKSCNR_F2_50	0	5ke7_A_WKSCNR_F2_50	2	0.34783	5ke7_A	7	5keb_A	61	47	1a1i_A_WKSCNR_F2_50	0	5ke7_A_WKSCNR_F2_50	2	0.34783	2wbu_A_WKSCNR_F2_50	0.00017	5ke7_A_WKSCNR_F2_50	2.76397	0.57098	0
WLTNNR	F2	GCC	GGCCA	('A', 8, 'G', 11, 'A', 11)	1jk1_A_WLTNNR_F2_50	0	4r2a_A_WLTNNR_F2_50	1	0.27273	5keb_A_WLTNNR_F2_50	0	2kmk_A_WLTNNR_F2_50	3	0.47826	2kmk_A	1	1zaa_C	64	51.3043	1g2d_C_WLTNNR_F2_50	0	2kmk_A_WLTNNR_F2_50	3	0.47826	2wbu_A_WLTNNR_F2_50	0.00088	2kmk_A_WLTNNR_F2_50	3.79234	0.55547	0
TRGTKR	F2	GCC	GGCCA	('G', 6, 'G', 6, 'C', 6)	1a1k_A_TRGTKR_F2_50	2	1jk2_A_TRGTKR_F2_50	3	2.72727	1p47_A_TRGTKR_F2_50	1	1zaa_C_TRGTKR_F2_50	3	2.47826	1zaa_C	1	1g2d_C	34	6.30435	1p47_A_TRGTKR_F2_50	1	1jk1_A_TRGTKR_F2_50	3	2.47826	1g2d_C_TRGTKR_F2_50	0.0586	1jk1_A_TRGTKR_F2_50	4.02175	1.68289	0
WQSCIR	F2	GCC	GGCCA	('G', 11, 'A', 11, 'G', 11)	5keb_A_WQSCIR_F2_50	0	5ke7_A_WQSCIR_F2_50	2	1	5keb_A_WQSCIR_F2_50	0	5ke7_A_WQSCIR_F2_50	2	0.86957	5ke6_A	17	2wbu_A	62	42.5652	5ke9_A_WQSCIR_F2_50	0	5ke6_A_WQSCIR_F2_50	2	0.86957	2kmk_A_WQSCIR_F2_50	0.00639	5ke9_A_WQSCIR_F2_50	1.99782	0.41007	0
WKTSRR	F2	GCC	GGCCA	('C', 10, 'C', 10, 'G', 14)	1g2d_C_WKTSRR_F2_50	0	1a1l_A_WKTSRR_F2_50	3	1.85714	1p47_A_WKTSRR_F2_50	0	2kmk_A_WKTSRR_F2_50	3	1.78261	2kmk_A	1	2wbu_A	59	15.1739	1g2d_C_WKTSRR_F2_50	0	2kmk_A_WKTSRR_F2_50	3	1.78261	2wbu_A_WKTSRR_F2_50	0.00053	1a1i_A_WKTSRR_F2_50	1.47677	0.15304	0
WLTCTR	F2	GCC	GGCCA	('C', 7, 'T', 7, 'C', 7)	2wbu_A_WLTCTR_F2_50	0	1a1h_A_WLTCTR_F2_50	1	0.58333	4r2c_A_WLTCTR_F2_50	0	2kmk_A_WLTCTR_F2_50	3	0.73913	2kmk_A	1	4r2c_A	64	46.7391	4r2c_A_WLTCTR_F2_50	0	2kmk_A_WLTCTR_F2_50	3	0.73913	1a1j_A_WLTCTR_F2_50	0.01125	2kmk_A_WLTCTR_F2_50	2.75052	0.55734	0
WHSCLR	F2	GCC	GGCCA	('G', 8, 'C', 8, 'G', 8)	1a1l_A_WHSCLR_F2_50	1	1a1h_A_WHSCLR_F2_50	2	1.25	5ke8_A_WHSCLR_F2_50	0	1a1k_A_WHSCLR_F2_50	3	1.30435	1a1j_A	3	5keb_A	64	23.3913	2wbu_A_WHSCLR_F2_50	0	1a1k_A_WHSCLR_F2_50	3	1.30435	5keb_A_WHSCLR_F2_50	0.00142	1a1g_A_WHSCLR_F2_50	1.13741	0.39479	0
WRTSRR	F2	GCC	GGCCA	('G', 14, 'C', 21, 'C', 21)	1p47_A_WRTSRR_F2_50	2	1a1h_A_WRTSRR_F2_50	3	2.66667	1a1i_A_WRTSRR_F2_50	2	5keb_A_WRTSRR_F2_50	3	2.6087	5keb_A	1	1a1i_A	6	1.82609	5ke7_A_WRTSRR_F2_50	2	5ke9_A_WRTSRR_F2_50	3	2.6087	1g2d_C_WRTSRR_F2_50	0.0002	5ke9_A_WRTSRR_F2_50	6.72528	2.08237	0.04348
WRSCTR	F2	GCC	GGCCA	('C', 10, 'A', 7, 'G', 7)	1a1k_A_WRSCTR_F2_50	1	2kmk_A_WRSCTR_F2_50	3	1.4	4r2c_A_WRSCTR_F2_50	0	5ke7_A_WRSCTR_F2_50	3	1.43478	5kea_A	1	1a1j_A	54	28.3043	4r2c_A_WRSCTR_F2_50	0	2kmk_A_WRSCTR_F2_50	3	1.43478	1zaa_C_WRSCTR_F2_50	0.02441	5ke9_A_WRSCTR_F2_50	5.05159	1.21486	0.04348
WVTSRR	F2	GCC	GGCCA	('G', 9, 'C', 9, 'C', 16)	4r2d_A_WVTSRR_F2_50	1	1zaa_C_WVTSRR_F2_50	3	2	4r2c_A_WVTSRR_F2_50	1	5keb_A_WVTSRR_F2_50	3	1.95652	5keb_A	1	4r2c_A	18	7.30435	1a1k_A_WVTSRR_F2_50	1	1a1l_A_WVTSRR_F2_50	3	1.95652	4r2c_A_WVTSRR_F2_50	0.04663	1a1i_A_WVTSRR_F2_50	3.37583	1.23694	0
HASTYY	F2	GCC	GGCCA	('C', 10, 'A', 13, 'A', 10)	1a1l_A_HASTYY_F2_50	0	5kea_A_HASTYY_F2_50	1	0.23077	5keb_A_HASTYY_F2_50	0	2kmk_A_HASTYY_F2_50	2	0.21739	2kmk_A	1	1zaa_C	64	53.0435	1a1k_A_HASTYY_F2_50	0	2kmk_A_HASTYY_F2_50	2	0.21739	5ke9_A_HASTYY_F2_50	0.02034	2kmk_A_HASTYY_F2_50	4.56466	0.71546	0
WLTTKR	F2	GCC	GGCCA	('C', 9, 'A', 9, 'G', 13)	4r2d_A_WLTTKR_F2_50	2	1zaa_C_WLTTKR_F2_50	3	2.30769	1g2d_C_WLTTKR_F2_50	0	1zaa_C_WLTTKR_F2_50	3	1.91304	5keb_A	1	5kea_A	44	13.2174	1g2d_C_WLTTKR_F2_50	0	2kmk_A_WLTTKR_F2_50	3	1.91304	1a1h_A_WLTTKR_F2_50	0.01646	1p47_A_WLTTKR_F2_50	4.0079	0.84237	0
WQTSRR	F2	GCC	GGCCA	('C', 11, 'G', 7, 'C', 7)	1a1j_A_WQTSRR_F2_50	1	1a1k_A_WQTSRR_F2_50	3	1.90909	2wbu_A_WQTSRR_F2_50	0	5keb_A_WQTSRR_F2_50	3	1.65217	5keb_A	1	4r2a_A	49	20.0435	2wbu_A_WQTSRR_F2_50	0	5keb_A_WQTSRR_F2_50	3	1.65217	1a1k_A_WQTSRR_F2_50	0.02363	1a1i_A_WQTSRR_F2_50	2.84455	0.44469	0
WQTCRR	F2	GCC	GGCCA	('C', 11, 'G', 7, 'C', 7)	1a1g_A_WQTCRR_F2_50	1	1a1k_A_WQTCRR_F2_50	3	1.90909	2wbu_A_WQTCRR_F2_50	0	5keb_A_WQTCRR_F2_50	3	1.65217	5keb_A	1	4r2a_A	49	20.0435	2wbu_A_WQTCRR_F2_50	0	5keb_A_WQTCRR_F2_50	3	1.65217	1a1k_A_WQTCRR_F2_50	0.02363	1a1i_A_WQTCRR_F2_50	2.84455	0.44469	0
WKSTDR	F2	GCC	GGCCA	('C', 13, 'A', 10, 'A', 13)	1a1h_A_WKSTDR_F2_50	0	1a1h_A_WKSTDR_F2_50	0	0	5keb_A_WKSTDR_F2_50	0	2kmk_A_WKSTDR_F2_50	3	0.47826	2kmk_A	1	5keb_A	64	42	5ke8_A_WKSTDR_F2_50	0	2kmk_A_WKSTDR_F2_50	3	0.47826	5ke9_A_WKSTDR_F2_50	0.02654	2kmk_A_WKSTDR_F2_50	4.69523	0.72123	0.04348
HPSTSR	F2	GCC	GGCCA	('C', 7, 'G', 7, 'C', 7)	4r2c_A_HPSTSR_F2_50	1	5ke6_A_HPSTSR_F2_50	2	1.30769	1zaa_C_HPSTSR_F2_50	0	5ke9_A_HPSTSR_F2_50	2	1.04348	2kmk_A	2	5ke8_A	63	29.4783	1a1l_A_HPSTSR_F2_50	0	1g2d_C_HPSTSR_F2_50	2	1.04348	2wbu_A_HPSTSR_F2_50	0.05212	2kmk_A_HPSTSR_F2_50	4.36215	1.03509	0
WKTTTR	F2	GCC	GGCCA	('C', 13, 'C', 7, 'G', 7)	1a1i_A_WKTTTR_F2_50	0	5ke6_A_WKTTTR_F2_50	3	0.84615	1a1i_A_WKTTTR_F2_50	0	2kmk_A_WKTTTR_F2_50	3	1.08696	2kmk_A	1	1aay_A	52	22.3913	1a1i_A_WKTTTR_F2_50	0	2kmk_A_WKTTTR_F2_50	3	1.08696	2wbu_A_WKTTTR_F2_50	0.01778	2kmk_A_WKTTTR_F2_50	1.41299	0.34933	0
HPSTFY	F2	GCC	GGCCA	('G', 9, 'C', 9, 'G', 9)	1a1i_A_HPSTFY_F2_50	1	5ke7_A_HPSTFY_F2_50	2	1.06667	1zaa_C_HPSTFY_F2_50	0	5ke9_A_HPSTFY_F2_50	2	1.08696	2kmk_A	4	5ke8_A	50	18.913	1zaa_C_HPSTFY_F2_50	0	1g2d_C_HPSTFY_F2_50	2	1.08696	5ke6_A_HPSTFY_F2_50	0.07641	1a1j_A_HPSTFY_F2_50	2.49499	1.11454	0
WLTCKR	F2	GCC	GACCA	('C', 12, 'C', 9, 'G', 15)	4r2d_A_WLTCKR_F2_50	0	1a1l_A_WLTCKR_F2_50	2	0.93333	4r2a_A_WLTCKR_F2_50	0	5ke7_A_WLTCKR_F2_50	3	1.17391	5keb_A	1	5kea_A	44	20.913	5ke6_A_WLTCKR_F2_50	0	2kmk_A_WLTCKR_F2_50	2	0.73913	2wbu_A_WLTCKR_F2_50	0.06375	1a1i_A_WLTCKR_F2_50	6.3653	0.78357	0.04348
WASCTR	F2	GCC	GGCCA	('C', 11, 'T', 7, 'A', 11)	4r2d_A_WASCTR_F2_50	0	1p47_A_WASCTR_F2_50	1	0.26667	1zaa_C_WASCTR_F2_50	0	2kmk_A_WASCTR_F2_50	3	0.52174	2kmk_A	4	1aay_A	64	49.913	5ke9_A_WASCTR_F2_50	0	2kmk_A_WASCTR_F2_50	3	0.52174	2wbu_A_WASCTR_F2_50	0.02886	2kmk_A_WASCTR_F2_50	2.60873	0.33553	0
TNGLTR	F2	GCC	GGCCA	('C', 11, 'G', 11, 'C', 14)	4r2a_A_TNGLTR_F2_50	1	5kea_A_TNGLTR_F2_50	3	1.76471	1zaa_C_TNGLTR_F2_50	1	5keb_A_TNGLTR_F2_50	3	1.78261	5ke9_A	1	5ke8_A	43	11.6957	1a1h_A_TNGLTR_F2_50	1	5ke9_A_TNGLTR_F2_50	3	1.78261	5ke8_A_TNGLTR_F2_50	0.1748	5ke9_A_TNGLTR_F2_50	4.56614	0.72956	0
WQSVTR	F2	GCC	GGCCA	('A', 4, 'T', 4, 'C', 8)	4r2d_A_WQSVTR_F2_50	1	2wbu_A_WQSVTR_F2_50	2	1.125	5ke9_A_WQSVTR_F2_50	0	5keb_A_WQSVTR_F2_50	2	1.26087	2kmk_A	5	1zaa_C	62	39.5652	5ke9_A_WQSVTR_F2_50	0	5ke8_A_WQSVTR_F2_50	2	1.26087	1a1g_A_WQSVTR_F2_50	0.02336	5ke8_A_WQSVTR_F2_50	2.80358	0.57973	0
WQSCSR	F2	GCC	GGCCA	('G', 15, 'A', 11, 'G', 11)	1aay_A_WQSCSR_F2_50	1	5ke6_A_WQSCSR_F2_50	2	1.26667	5keb_A_WQSCSR_F2_50	0	5ke8_A_WQSCSR_F2_50	2	1.04348	5ke8_A	7	5keb_A	62	38.5217	1a1i_A_WQSCSR_F2_50	0	5ke6_A_WQSCSR_F2_50	2	1.04348	1a1l_A_WQSCSR_F2_50	0.05993	5ke6_A_WQSCSR_F2_50	2.49683	0.71138	0
WLSSRR	F2	GCC	GGCCA	('C', 9, 'T', 9, 'A', 6)	1a1j_A_WLSSRR_F2_50	0	1aay_A_WLSSRR_F2_50	1	0.33333	5keb_A_WLSSRR_F2_50	0	2kmk_A_WLSSRR_F2_50	3	0.6087	2kmk_A	1	1a1j_A	64	48.4783	5ke9_A_WLSSRR_F2_50	0	2kmk_A_WLSSRR_F2_50	3	0.6087	5keb_A_WLSSRR_F2_50	0.02584	2kmk_A_WLSSRR_F2_50	2.55529	0.50943	0
WRTSVR	F2	GCC	GGCCA	('C', 11, 'C', 16, 'C', 16)	4r2c_A_WRTSVR_F2_50	1	2kmk_A_WRTSVR_F2_50	3	2.3125	2wbu_A_WRTSVR_F2_50	0	1zaa_C_WRTSVR_F2_50	3	1.91304	1zaa_C	1	1g2d_C	15	3.65217	2wbu_A_WRTSVR_F2_50	0	1a1l_A_WRTSVR_F2_50	3	1.91304	5keb_A_WRTSVR_F2_50	0.47799	5ke9_A_WRTSVR_F2_50	4.90314	2.08856	0.04348
WHSVIR	F2	GCC	GGCCA	('G', 13, 'A', 13, 'G', 15)	5keb_A_WHSVIR_F2_50	0	4r2a_A_WHSVIR_F2_50	1	0.8	5keb_A_WHSVIR_F2_50	0	1zaa_C_WHSVIR_F2_50	1	0.6087	5ke9_A	3	5ke8_A	63	40.6087	5ke9_A_WHSVIR_F2_50	0	5ke6_A_WHSVIR_F2_50	1	0.6087	5ke8_A_WHSVIR_F2_50	0.00211	5ke6_A_WHSVIR_F2_50	0.7674	0.29407	0
TRGLKR	F2	GCC	GGCCA	('G', 6, 'G', 6, 'C', 6)	5ke9_A_TRGLKR_F2_50	2	1a1l_A_TRGLKR_F2_50	3	2.72727	1p47_A_TRGLKR_F2_50	1	1zaa_C_TRGLKR_F2_50	3	2.47826	1zaa_C	1	1g2d_C	34	6.30435	1p47_A_TRGLKR_F2_50	1	1jk1_A_TRGLKR_F2_50	3	2.47826	1g2d_C_TRGLKR_F2_50	0.0586	1jk1_A_TRGLKR_F2_50	4.02175	1.68289	0
WKTNDR	F2	GCC	GGCCA	('C', 13, 'G', 13, 'G', 13)	1a1k_A_WKTNDR_F2_50	0	5ke6_A_WKTNDR_F2_50	2	1.04762	5keb_A_WKTNDR_F2_50	0	2kmk_A_WKTNDR_F2_50	3	1.08696	2kmk_A	1	5ke9_A	62	23	1g2d_C_WKTNDR_F2_50	0	2kmk_A_WKTNDR_F2_50	3	1.08696	5ke9_A_WKTNDR_F2_50	0.00571	5ke6_A_WKTNDR_F2_50	1.56818	0.2781	0
WKSCDR	F2	GCC	GGCCA	('C', 13, 'A', 10, 'A', 13)	1zaa_C_WKSCDR_F2_50	0	1zaa_C_WKSCDR_F2_50	0	0	5keb_A_WKSCDR_F2_50	0	2kmk_A_WKSCDR_F2_50	3	0.47826	2kmk_A	1	5keb_A	64	42	5ke8_A_WKSCDR_F2_50	0	2kmk_A_WKSCDR_F2_50	3	0.47826	5ke9_A_WKSCDR_F2_50	0.02654	2kmk_A_WKSCDR_F2_50	4.69523	0.72123	0.04348
WRCSSR	F2	GCC	GGCCA	('G', 15, 'A', 13, 'G', 15)	1p47_A_WRCSSR_F2_50	1	1a1i_A_WRCSSR_F2_50	2	1.06667	2wbu_A_WRCSSR_F2_50	0	2kmk_A_WRCSSR_F2_50	3	1.30435	5ke7_A	2	2wbu_A	63	31.7826	2wbu_A_WRCSSR_F2_50	0	2kmk_A_WRCSSR_F2_50	3	1.30435	5kea_A_WRCSSR_F2_50	0.01419	2kmk_A_WRCSSR_F2_50	2.15937	0.41267	0
WRSCSR	F2	GCC	GGCCA	('C', 7, 'A', 12, 'G', 12)	1jk2_A_WRSCSR_F2_50	1	1jk2_A_WRSCSR_F2_50	1	1	5keb_A_WRSCSR_F2_50	0	5ke7_A_WRSCSR_F2_50	3	1.26087	1g2d_C	1	5keb_A	63	37.8696	5keb_A_WRSCSR_F2_50	0	2kmk_A_WRSCSR_F2_50	3	1.26087	5kea_A_WRSCSR_F2_50	0.0337	5ke9_A_WRSCSR_F2_50	3.18852	0.839	0
WLTTRR	F2	GCC	GGCCA	('A', 9, 'G', 12, 'G', 12)	4r2d_A_WLTTRR_F2_50	1	4r2d_A_WLTTRR_F2_50	1	1	5ke9_A_WLTTRR_F2_50	0	5ke7_A_WLTTRR_F2_50	3	1.13043	2kmk_A	1	2wbu_A	63	33.9565	5ke9_A_WLTTRR_F2_50	0	2kmk_A_WLTTRR_F2_50	3	1.13043	2wbu_A_WLTTRR_F2_50	0.00454	5ke9_A_WLTTRR_F2_50	3.05725	0.71053	0
WLSCTR	F2	GCC	GGCCA	('A', 8, 'T', 7, 'A', 15)	4r2a_A_WLSCTR_F2_50	0	5ke6_A_WLSCTR_F2_50	1	0.13333	5keb_A_WLSCTR_F2_50	0	2kmk_A_WLSCTR_F2_50	2	0.3913	2kmk_A	1	1a1k_A	63	49.5652	1g2d_C_WLSCTR_F2_50	0	2kmk_A_WLSCTR_F2_50	2	0.3913	1a1l_A_WLSCTR_F2_50	0.11418	2kmk_A_WLSCTR_F2_50	4.18365	0.63807	0
WPTTKR	F2	GCC	GGCCA	('G', 11, 'C', 11, 'C', 16)	1a1i_A_WPTTKR_F2_50	1	1a1k_A_WPTTKR_F2_50	3	2.3125	1a1i_A_WPTTKR_F2_50	1	1a1h_A_WPTTKR_F2_50	3	2.26087	5keb_A	1	1g2d_C	33	5.6087	1g2d_C_WPTTKR_F2_50	1	1a1k_A_WPTTKR_F2_50	3	2.26087	5ke6_A_WPTTKR_F2_50	0.2432	5ke7_A_WPTTKR_F2_50	3.60207	1.16104	0
WMTSRR	F2	GCC	GGCCA	('C', 9, 'C', 9, 'G', 13)	4r2c_A_WMTSRR_F2_50	2	1a1l_A_WMTSRR_F2_50	3	2.46154	1p47_A_WMTSRR_F2_50	0	1zaa_C_WMTSRR_F2_50	3	2.04348	2kmk_A	1	2wbu_A	62	13.1304	1p47_A_WMTSRR_F2_50	0	1a1l_A_WMTSRR_F2_50	3	2.04348	2wbu_A_WMTSRR_F2_50	0.00134	1a1i_A_WMTSRR_F2_50	1.42346	0.16233	0
TKGLTR	F2	GCC	GGCAA	('C', 6, 'C', 10, 'C', 6)	1zaa_C_TKGLTR_F2_50	1	1a1l_A_TKGLTR_F2_50	2	1.7	4r2d_A_TKGLTR_F2_50	0	5ke7_A_TKGLTR_F2_50	3	1.65217	5ke9_A	2	4r2a_A	27	10.7391	1a1k_A_TKGLTR_F2_50	0	2wbu_A_TKGLTR_F2_50	2	1.04348	1a1h_A_TKGLTR_F2_50	0.0006	5ke9_A_TKGLTR_F2_50	2.96167	0.69354	0
WRTCRR	F2	GCC	GGCCA	('G', 14, 'C', 21, 'C', 21)	1p47_A_WRTCRR_F2_50	2	1zaa_C_WRTCRR_F2_50	3	2.66667	1a1i_A_WRTCRR_F2_50	2	5keb_A_WRTCRR_F2_50	3	2.6087	5keb_A	1	1a1i_A	6	1.82609	5ke7_A_WRTCRR_F2_50	2	5ke9_A_WRTCRR_F2_50	3	2.6087	1g2d_C_WRTCRR_F2_50	0.0002	5ke9_A_WRTCRR_F2_50	6.72528	2.08237	0.04348
HPSTHY	F2	GCC	GGCCA	('G', 12, 'C', 12, 'G', 12)	1aay_A_HPSTHY_F2_50	1	1p47_A_HPSTHY_F2_50	2	1.13333	5ke8_A_HPSTHY_F2_50	0	1p47_A_HPSTHY_F2_50	2	1.04348	2kmk_A	2	5keb_A	63	18.5652	5ke8_A_HPSTHY_F2_50	0	1p47_A_HPSTHY_F2_50	2	1.04348	5ke8_A_HPSTHY_F2_50	0.01914	2kmk_A_HPSTHY_F2_50	4.88419	1.12826	0.04348
WQSCNR	F2	GCC	GGCCA	('C', 10, 'G', 10, 'A', 10)	1zaa_C_WQSCNR_F2_50	0	5ke6_A_WQSCNR_F2_50	2	0.46154	5keb_A_WQSCNR_F2_50	0	5ke8_A_WQSCNR_F2_50	2	0.52174	5kea_A	7	1a1k_A	64	40.4783	1a1i_A_WQSCNR_F2_50	0	5ke6_A_WQSCNR_F2_50	2	0.52174	2kmk_A_WQSCNR_F2_50	0.00014	5ke6_A_WQSCNR_F2_50	3.17547	1.17845	0
WMTCKR	F2	GCC	GGCCA	('C', 11, 'C', 16, 'G', 16)	1g2d_C_WMTCKR_F2_50	1	1a1j_A_WMTCKR_F2_50	3	2.625	5keb_A_WMTCKR_F2_50	1	1zaa_C_WMTCKR_F2_50	3	2.30435	5ke9_A	2	1g2d_C	26	7.3913	1g2d_C_WMTCKR_F2_50	1	5ke9_A_WMTCKR_F2_50	3	2.30435	1aay_A_WMTCKR_F2_50	0.00706	1g2d_C_WMTCKR_F2_50	1.44773	0.2386	0
WPTSRR	F2	GCC	GGCCA	('C', 6, 'C', 12, 'C', 12)	1a1k_A_WPTSRR_F2_50	2	4r2c_A_WPTSRR_F2_50	3	2.5	2wbu_A_WPTSRR_F2_50	0	5keb_A_WPTSRR_F2_50	3	2	5keb_A	1	5ke6_A	30	7.43478	2wbu_A_WPTSRR_F2_50	0	5keb_A_WPTSRR_F2_50	3	2	1a1g_A_WPTSRR_F2_50	0.18764	5ke8_A_WPTSRR_F2_50	4.81346	1.61137	0.04348
WQSVIR	F2	GCC	GGCCA	('G', 11, 'A', 11, 'G', 11)	5keb_A_WQSVIR_F2_50	0	5ke6_A_WQSVIR_F2_50	2	1	5keb_A_WQSVIR_F2_50	0	5ke7_A_WQSVIR_F2_50	2	0.86957	5ke6_A	17	2wbu_A	62	42.5652	5ke9_A_WQSVIR_F2_50	0	5ke6_A_WQSVIR_F2_50	2	0.86957	2kmk_A_WQSVIR_F2_50	0.00639	5ke9_A_WQSVIR_F2_50	1.99782	0.41007	0
WKTCDR	F2	GCC	GGCCA	('C', 13, 'G', 13, 'G', 13)	5keb_A_WKTCDR_F2_50	0	5ke8_A_WKTCDR_F2_50	2	1.04762	5keb_A_WKTCDR_F2_50	0	2kmk_A_WKTCDR_F2_50	3	1.08696	2kmk_A	1	5ke9_A	62	23	1g2d_C_WKTCDR_F2_50	0	2kmk_A_WKTCDR_F2_50	3	1.08696	5ke9_A_WKTCDR_F2_50	0.00571	5ke6_A_WKTCDR_F2_50	1.56818	0.2781	0
WKNVLR	F2	GCC	GGCCA	('G', 11, 'C', 11, 'A', 8)	1a1j_A_WKNVLR_F2_50	2	1a1j_A_WKNVLR_F2_50	2	2	5keb_A_WKNVLR_F2_50	0	1zaa_C_WKNVLR_F2_50	3	1.6087	2kmk_A	6	5keb_A	61	20.3478	5ke8_A_WKNVLR_F2_50	0	1zaa_C_WKNVLR_F2_50	3	1.6087	5keb_A_WKNVLR_F2_50	0.00135	1a1i_A_WKNVLR_F2_50	1.24984	0.33468	0
WMTNRR	F2	GCC	GGCCA	('C', 9, 'C', 9, 'G', 13)	4r2c_A_WMTNRR_F2_50	2	5ke6_A_WMTNRR_F2_50	3	2.46154	1p47_A_WMTNRR_F2_50	0	1zaa_C_WMTNRR_F2_50	3	2.04348	2kmk_A	1	2wbu_A	62	13.1304	1p47_A_WMTNRR_F2_50	0	1a1l_A_WMTNRR_F2_50	3	2.04348	2wbu_A_WMTNRR_F2_50	0.00134	1a1i_A_WMTNRR_F2_50	1.42346	0.16233	0
WLTNKR	F2	GCC	GGCCA	('C', 7, 'A', 7, 'G', 12)	1a1g_A_WLTNKR_F2_50	2	1a1k_A_WLTNKR_F2_50	3	2.41667	1g2d_C_WLTNKR_F2_50	0	1zaa_C_WLTNKR_F2_50	3	1.86957	5keb_A	1	5kea_A	44	14.5217	1g2d_C_WLTNKR_F2_50	0	1a1l_A_WLTNKR_F2_50	3	1.86957	1a1j_A_WLTNKR_F2_50	0.00627	1a1i_A_WLTNKR_F2_50	2.82786	0.58703	0
HGSTYY	F2	GCC	GGCCA	('A', 11, 'A', 11, 'A', 6)	1g2d_C_HGSTYY_F2_50	0	1g2d_C_HGSTYY_F2_50	0	0	5keb_A_HGSTYY_F2_50	0	2kmk_A_HGSTYY_F2_50	2	0.21739	2kmk_A	28	1a1h_A	64	53.5217	1zaa_C_HGSTYY_F2_50	0	2kmk_A_HGSTYY_F2_50	2	0.21739	5ke9_A_HGSTYY_F2_50	0.01486	2kmk_A_HGSTYY_F2_50	1.54505	0.40475	0
WKNVQR	F2	GCC	GGCCA	('C', 6, 'A', 10, 'A', 10)	1a1g_A_WKNVQR_F2_50	0	1aay_A_WKNVQR_F2_50	1	0.4	5keb_A_WKNVQR_F2_50	0	5ke7_A_WKNVQR_F2_50	2	0.78261	5ke7_A	7	1a1i_A	63	41.087	1a1g_A_WKNVQR_F2_50	0	5ke7_A_WKNVQR_F2_50	2	0.78261	2wbu_A_WKNVQR_F2_50	0.00076	5ke7_A_WKNVQR_F2_50	2.19105	0.4499	0
WHSSCR	F2	GCC	GGGCA	('G', 12, 'A', 12, 'G', 12)	2wbu_A_WHSSCR_F2_50	0	4r2c_A_WHSSCR_F2_50	1	0.92857	5keb_A_WHSSCR_F2_50	0	5ke7_A_WHSSCR_F2_50	2	0.82609	1p47_A	9	5keb_A	64	42.6957	5keb_A_WHSSCR_F2_50	0	5ke7_A_WHSSCR_F2_50	1	0.65217	1g2d_C_WHSSCR_F2_50	0.02324	5ke7_A_WHSSCR_F2_50	1.52376	0.2242	0
WHSCSR	F2	GCC	GGCCA	('G', 9, 'A', 7, 'G', 11)	5keb_A_WHSCSR_F2_50	0	5ke6_A_WHSCSR_F2_50	2	0.93333	5keb_A_WHSCSR_F2_50	0	5kea_A_WHSCSR_F2_50	2	0.82609	5ke7_A	7	5ke9_A	61	34.6522	1a1i_A_WHSCSR_F2_50	0	5ke6_A_WHSCSR_F2_50	2	0.82609	1g2d_C_WHSCSR_F2_50	0.00026	5ke6_A_WHSCSR_F2_50	1.29876	0.41108	0
DKPTLR	F2	GCC	GGCCA	('C', 16, 'C', 16, 'G', 11)	4r2a_A_DKPTLR_F2_50	0	1jk2_A_DKPTLR_F2_50	1	0.375	1a1h_A_DKPTLR_F2_50	0	5ke9_A_DKPTLR_F2_50	3	0.73913	5ke9_A	1	1g2d_C	64	16.6087	5kea_A_DKPTLR_F2_50	0	5ke9_A_DKPTLR_F2_50	3	0.73913	1a1k_A_DKPTLR_F2_50	0.07375	5ke7_A_DKPTLR_F2_50	1.21326	0.53704	0
WLTSRR	F2	GCC	GGCCA	('A', 12, 'G', 14, 'G', 14)	1a1g_A_WLTSRR_F2_50	1	1a1g_A_WLTSRR_F2_50	1	1	5ke9_A_WLTSRR_F2_50	0	5ke7_A_WLTSRR_F2_50	3	1.13636	2kmk_A	1	2wbu_A	63	30	5ke9_A_WLTSRR_F2_50	0	5ke7_A_WLTSRR_F2_50	3	1.13636	2wbu_A_WLTSRR_F2_50	0.10765	5ke7_A_WLTSRR_F2_50	1.22042	0.6599	0
WKGCTR	F2	GCC	GGCCA	('C', 16, 'A', 10, 'A', 13)	1a1g_A_WKGCTR_F2_50	0	5keb_A_WKGCTR_F2_50	1	0.3125	1a1i_A_WKGCTR_F2_50	0	1zaa_C_WKGCTR_F2_50	2	0.65217	5ke7_A	5	5keb_A	62	39.3913	1a1l_A_WKGCTR_F2_50	0	5kea_A_WKGCTR_F2_50	2	0.65217	1a1g_A_WKGCTR_F2_50	0.07522	2kmk_A_WKGCTR_F2_50	2.16097	0.45307	0
HQSTYY	F2	GCC	GACCA	('C', 12, 'G', 7, 'A', 12)	1jk2_A_HQSTYY_F2_50	0	1g2d_C_HQSTYY_F2_50	1	0.08333	5keb_A_HQSTYY_F2_50	0	1a1i_A_HQSTYY_F2_50	2	0.56522	2kmk_A	2	5ke9_A	61	31.1304	1a1l_A_HQSTYY_F2_50	0	1g2d_C_HQSTYY_F2_50	2	0.34783	5ke6_A_HQSTYY_F2_50	0.04918	2kmk_A_HQSTYY_F2_50	5.25413	0.72741	0.04348
RKDTRR	F2	GCG	GGCGA	('G', 15, 'G', 15, 'G', 19)	1jk2_A_RKDTRR_F2_50	1	5kea_A_RKDTRR_F2_50	2	1.26316	5keb_A_RKDTRR_F2_50	1	5ke9_A_RKDTRR_F2_50	2	1.34783	1p47_A	2	1zaa_C	8	5.56522	1a1l_A_RKDTRR_F2_50	1	1g2d_C_RKDTRR_F2_50	2	1.34783	5ke8_A_RKDTRR_F2_50	0.05315	1a1l_A_RKDTRR_F2_50	2.02775	0.40597	0
RRDTTN	F2	GCG	GGCGA	('G', 19, 'C', 15, 'C', 15)	1a1h_A_RRDTTN_F2_50	2	1a1h_A_RRDTTN_F2_50	2	2	5ke9_A_RRDTTN_F2_50	1	5keb_A_RRDTTN_F2_50	2	1.82609	5keb_A	3	1g2d_C	16	4.95652	1a1k_A_RRDTTN_F2_50	1	1a1i_A_RRDTTN_F2_50	2	1.82609	5kea_A_RRDTTN_F2_50	0.10387	1a1i_A_RRDTTN_F2_50	3.10939	1.25494	0
RKDTLR	F2	GCG	GGCGA	('C', 14, 'G', 18, 'G', 18)	1a1g_A_RKDTLR_F2_50	0	1g2d_C_RKDTLR_F2_50	3	1.38889	1a1i_A_RKDTLR_F2_50	0	1aay_A_RKDTLR_F2_50	3	1.30435	1p47_A	1	5ke6_A	20	6.47826	1a1g_A_RKDTLR_F2_50	0	1aay_A_RKDTLR_F2_50	3	1.30435	2kmk_A_RKDTLR_F2_50	0.01798	1p47_A_RKDTLR_F2_50	1.82392	0.54477	0
RKDTVS	F2	GCG	GGCGA	('G', 11, 'G', 16, 'G', 16)	5ke6_A_RKDTVS_F2_50	1	1p47_A_RKDTVS_F2_50	3	1.6875	1a1i_A_RKDTVS_F2_50	1	1p47_A_RKDTVS_F2_50	3	1.6087	1a1h_A	3	2wbu_A	14	6.30435	1aay_A_RKDTVS_F2_50	1	1p47_A_RKDTVS_F2_50	3	1.6087	5ke8_A_RKDTVS_F2_50	0.00275	1a1k_A_RKDTVS_F2_50	1.56559	0.35908	0
RKDTHN	F2	GCG	GAAGA	('C', 16, 'C', 9, 'G', 16)	4r2d_A_RKDTHN_F2_50	1	1p47_A_RKDTHN_F2_50	3	1.5625	1a1i_A_RKDTHN_F2_50	0	5ke7_A_RKDTHN_F2_50	3	1.56522	5ke7_A	1	1jk1_A	24	10.7826	2wbu_A_RKDTHN_F2_50	0	5ke7_A_RKDTHN_F2_50	1	0.82609	5keb_A_RKDTHN_F2_50	0.1427	5ke7_A_RKDTHN_F2_50	2.65202	1.04107	0
RKDSIN	F2	GCG	GGCGA	('C', 17, 'C', 13, 'G', 17)	1a1k_A_RKDSIN_F2_50	1	1p47_A_RKDSIN_F2_50	3	1.29412	1a1i_A_RKDSIN_F2_50	0	5ke7_A_RKDSIN_F2_50	3	1.30435	2kmk_A	1	4r2c_A	18	9.04348	1a1i_A_RKDSIN_F2_50	0	1p47_A_RKDSIN_F2_50	3	1.30435	2wbu_A_RKDSIN_F2_50	0.01771	5ke6_A_RKDSIN_F2_50	3.59023	0.68831	0
RRDVQN	F2	GCG	GGCGA	('G', 20, 'C', 14, 'C', 20)	1p47_A_RRDVQN_F2_50	1	1a1k_A_RRDVQN_F2_50	2	1.65	5keb_A_RRDVQN_F2_50	1	1zaa_C_RRDVQN_F2_50	2	1.56522	5ke9_A	4	1g2d_C	10	5.52174	1g2d_C_RRDVQN_F2_50	1	1a1i_A_RRDVQN_F2_50	2	1.56522	2wbu_A_RRDVQN_F2_50	0.00475	1g2d_C_RRDVQN_F2_50	7.04449	0.5882	0.04348
RRDTIH	F2	GCG	GGCGA	('C', 12, 'C', 16, 'C', 8)	1a1j_A_RRDTIH_F2_50	1	1a1i_A_RRDTIH_F2_50	2	1.625	5keb_A_RRDTIH_F2_50	1	1zaa_C_RRDTIH_F2_50	2	1.56522	5ke6_A	1	1g2d_C	16	5.6087	1g2d_C_RRDTIH_F2_50	1	1a1h_A_RRDTIH_F2_50	2	1.56522	2wbu_A_RRDTIH_F2_50	0	1g2d_C_RRDTIH_F2_50	7.45165	0.73127	0.04348
RRETNN	F2	GCG	GGCGA	('C', 12, 'C', 12, 'G', 7)	1jk2_A_RRETNN_F2_50	1	1a1i_A_RRETNN_F2_50	2	1.08333	5keb_A_RRETNN_F2_50	1	1a1i_A_RRETNN_F2_50	2	1.21739	4r2c_A	3	5keb_A	8	5.30435	1g2d_C_RRETNN_F2_50	1	5kea_A_RRETNN_F2_50	2	1.21739	1a1l_A_RRETNN_F2_50	0.00884	1g2d_C_RRETNN_F2_50	7.61784	0.86824	0.04348
RKDTTF	F2	GCG	GGCGA	('C', 16, 'C', 10, 'G', 16)	4r2d_A_RKDTTF_F2_50	0	1p47_A_RKDTTF_F2_50	3	1.5625	1a1i_A_RKDTTF_F2_50	0	2kmk_A_RKDTTF_F2_50	3	1.52174	2kmk_A	1	1zaa_C	24	5.82609	1a1i_A_RKDTTF_F2_50	0	1p47_A_RKDTTF_F2_50	3	1.52174	1g2d_C_RKDTTF_F2_50	0.0221	1zaa_C_RKDTTF_F2_50	2.13105	0.51716	0
RRDTMN	F2	GCG	GGCGA	('C', 9, 'G', 17, 'G', 17)	1a1j_A_RRDTMN_F2_50	1	1a1i_A_RRDTMN_F2_50	2	1.41176	5keb_A_RRDTMN_F2_50	1	1zaa_C_RRDTMN_F2_50	2	1.34783	4r2c_A	4	1g2d_C	10	6.34783	1g2d_C_RRDTMN_F2_50	1	1a1l_A_RRDTMN_F2_50	2	1.34783	5ke8_A_RRDTMN_F2_50	2e-05	1g2d_C_RRDTMN_F2_50	8.7588	0.72707	0.04348
RKDTVR	F2	GCG	GGCGA	('G', 11, 'G', 16, 'G', 16)	1a1l_A_RKDTVR_F2_50	1	1p47_A_RKDTVR_F2_50	3	1.6875	1a1i_A_RKDTVR_F2_50	1	1p47_A_RKDTVR_F2_50	3	1.6087	1a1h_A	3	2wbu_A	14	6.30435	1aay_A_RKDTVR_F2_50	1	1p47_A_RKDTVR_F2_50	3	1.6087	5ke8_A_RKDTVR_F2_50	0.00275	1a1k_A_RKDTVR_F2_50	1.56559	0.35908	0
RKGCTR	F2	GCG	GGCGA	('C', 14, 'G', 11, 'C', 8)	1a1g_A_RKGCTR_F2_50	0	4r2c_A_RKGCTR_F2_50	3	0.85714	1zaa_C_RKGCTR_F2_50	0	4r2c_A_RKGCTR_F2_50	3	0.95652	1a1k_A	1	2wbu_A	13	4.47826	1a1k_A_RKGCTR_F2_50	0	1a1l_A_RKGCTR_F2_50	3	0.95652	4r2c_A_RKGCTR_F2_50	0.02274	1a1k_A_RKGCTR_F2_50	6.36314	1.80965	0.21739
RKGTTR	F2	GCG	GGCGA	('C', 14, 'G', 11, 'C', 8)	1a1j_A_RKGTTR_F2_50	0	4r2c_A_RKGTTR_F2_50	3	0.85714	1zaa_C_RKGTTR_F2_50	0	4r2c_A_RKGTTR_F2_50	3	0.95652	1a1k_A	1	2wbu_A	13	4.47826	1a1k_A_RKGTTR_F2_50	0	1a1l_A_RKGTTR_F2_50	3	0.95652	4r2c_A_RKGTTR_F2_50	0.02274	1a1k_A_RKGTTR_F2_50	6.36314	1.80965	0.21739
RRDTNH	F2	GCG	GGCGA	('C', 9, 'C', 9, 'C', 17)	1a1j_A_RRDTNH_F2_50	1	1a1j_A_RRDTNH_F2_50	1	1	5keb_A_RRDTNH_F2_50	1	5ke8_A_RRDTNH_F2_50	2	1.21739	5ke7_A	3	1g2d_C	16	6.73913	1g2d_C_RRDTNH_F2_50	1	5kea_A_RRDTNH_F2_50	2	1.21739	2wbu_A_RRDTNH_F2_50	0	1g2d_C_RRDTNH_F2_50	7.95523	0.63344	0.04348
RNDTTK	F2	GCG	GGCGA	('C', 6, 'C', 11, 'G', 11)	1p47_A_RNDTTK_F2_50	1	1a1l_A_RNDTTK_F2_50	3	2.18182	4r2d_A_RNDTTK_F2_50	0	1jk1_A_RNDTTK_F2_50	3	1.78261	4r2c_A	1	4r2d_A	19	5.26087	1a1g_A_RNDTTK_F2_50	0	1jk1_A_RNDTTK_F2_50	3	1.78261	5kea_A_RNDTTK_F2_50	0.0139	5ke6_A_RNDTTK_F2_50	4.63328	1.56544	0.04348
RKATQN	F2	GCG	GGCGA	('C', 14, 'C', 8, 'G', 14)	4r2d_A_RKATQN_F2_50	0	1aay_A_RKATQN_F2_50	3	1.57143	1a1i_A_RKATQN_F2_50	0	5ke8_A_RKATQN_F2_50	3	1.43478	5ke8_A	1	1g2d_C	42	7.56522	1a1g_A_RKATQN_F2_50	0	1a1l_A_RKATQN_F2_50	3	1.43478	5ke9_A_RKATQN_F2_50	0.02607	1a1g_A_RKATQN_F2_50	4.51881	1.58085	0
RKDIRN	F2	GCG	GGCGA	('G', 15, 'G', 15, 'G', 19)	1a1j_A_RKDIRN_F2_50	1	5ke9_A_RKDIRN_F2_50	2	1.26316	5keb_A_RKDIRN_F2_50	1	5ke9_A_RKDIRN_F2_50	2	1.34783	1p47_A	2	1zaa_C	8	5.56522	1a1l_A_RKDIRN_F2_50	1	1a1k_A_RKDIRN_F2_50	2	1.34783	5ke6_A_RKDIRN_F2_50	0.08968	1a1l_A_RKDIRN_F2_50	3.22372	0.72199	0
RKDTLH	F2	GCG	GGCGA	('C', 14, 'G', 18, 'G', 18)	1a1k_A_RKDTLH_F2_50	0	1g2d_C_RKDTLH_F2_50	3	1.38889	1a1i_A_RKDTLH_F2_50	0	1aay_A_RKDTLH_F2_50	3	1.30435	1p47_A	1	5ke6_A	20	6.86957	1a1g_A_RKDTLH_F2_50	0	1aay_A_RKDTLH_F2_50	3	1.30435	2kmk_A_RKDTLH_F2_50	0.01809	1p47_A_RKDTLH_F2_50	1.82993	0.54679	0
RKATVN	F2	GCG	GGCGA	('C', 11, 'C', 11, 'C', 11)	2kmk_A_RKATVN_F2_50	1	4r2d_A_RKATVN_F2_50	2	1.4375	5ke8_A_RKATVN_F2_50	0	1zaa_C_RKATVN_F2_50	2	1.21739	4r2c_A	4	2wbu_A	58	17.1304	1g2d_C_RKATVN_F2_50	0	1aay_A_RKATVN_F2_50	2	1.21739	1a1i_A_RKATVN_F2_50	0.03018	1a1j_A_RKATVN_F2_50	1.61809	0.85519	0
RKDTEN	F2	GCG	GGCGA	('G', 14, 'G', 14, 'G', 22)	1a1k_A_RKDTEN_F2_50	1	5kea_A_RKDTEN_F2_50	2	1.59091	5keb_A_RKDTEN_F2_50	1	1p47_A_RKDTEN_F2_50	3	1.65217	1a1i_A	3	1zaa_C	10	5.73913	5ke7_A_RKDTEN_F2_50	1	1p47_A_RKDTEN_F2_50	3	1.65217	5ke9_A_RKDTEN_F2_50	0.02647	1g2d_C_RKDTEN_F2_50	4.09028	0.46798	0
RNDTAN	F2	GCG	GGCGA	('G', 11, 'C', 15, 'G', 15)	5kea_A_RNDTAN_F2_50	1	1aay_A_RNDTAN_F2_50	3	2.53333	4r2d_A_RNDTAN_F2_50	0	5keb_A_RNDTAN_F2_50	3	2	5keb_A	1	1a1j_A	20	5	1a1g_A_RNDTAN_F2_50	0	4r2c_A_RNDTAN_F2_50	3	2	1a1k_A_RNDTAN_F2_50	0.20509	4r2c_A_RNDTAN_F2_50	8.62093	2.02325	0.08696
RRDIAN	F2	GCG	GGCGA	('G', 9, 'G', 9, 'G', 9)	1g2d_C_RRDIAN_F2_50	1	4r2a_A_RRDIAN_F2_50	2	1.6	4r2c_A_RRDIAN_F2_50	1	1a1i_A_RRDIAN_F2_50	3	1.65217	1a1i_A	1	1g2d_C	16	5.26087	1g2d_C_RRDIAN_F2_50	1	1a1i_A_RRDIAN_F2_50	3	1.65217	5kea_A_RRDIAN_F2_50	1e-05	1a1i_A_RRDIAN_F2_50	10.1666	1.36804	0.08696
RKDTER	F2	GCG	GGCGA	('G', 14, 'G', 14, 'G', 22)	4r2c_A_RKDTER_F2_50	1	2wbu_A_RKDTER_F2_50	2	1.59091	5keb_A_RKDTER_F2_50	1	1p47_A_RKDTER_F2_50	3	1.65217	1a1i_A	3	1zaa_C	10	5.73913	5ke7_A_RKDTER_F2_50	1	1p47_A_RKDTER_F2_50	3	1.65217	5ke9_A_RKDTER_F2_50	0.02647	1g2d_C_RKDTER_F2_50	4.09028	0.46798	0
RSDTRN	F2	GCG	GGCGA	('G', 13, 'C', 22, 'C', 22)	5ke9_A_RSDTRN_F2_50	1	1a1k_A_RSDTRN_F2_50	2	1.5	4r2c_A_RSDTRN_F2_50	1	5keb_A_RSDTRN_F2_50	2	1.47826	5ke6_A	3	4r2a_A	20	6.86957	1g2d_C_RSDTRN_F2_50	1	1a1h_A_RSDTRN_F2_50	2	1.47826	5kea_A_RSDTRN_F2_50	0.04252	1g2d_C_RSDTRN_F2_50	5.14115	0.85832	0.04348
RKSTAN	F2	GCG	GGCGA	('C', 14, 'C', 8, 'G', 14)	1a1g_A_RKSTAN_F2_50	1	5kea_A_RKSTAN_F2_50	2	1.28571	1a1k_A_RKSTAN_F2_50	0	5ke6_A_RKSTAN_F2_50	3	1.3913	5ke6_A	1	1g2d_C	42	10.7826	1a1k_A_RKSTAN_F2_50	0	1a1l_A_RKSTAN_F2_50	3	1.3913	1g2d_C_RKSTAN_F2_50	0.01133	1a1g_A_RKSTAN_F2_50	3.05964	1.51891	0
RADSRR	F2	GCG	GGCGA	('C', 13, 'C', 13, 'C', 13)	1a1j_A_RADSRR_F2_50	1	1a1j_A_RADSRR_F2_50	1	1	5keb_A_RADSRR_F2_50	1	2kmk_A_RADSRR_F2_50	2	1.08696	5ke6_A	3	4r2d_A	20	8.3913	1g2d_C_RADSRR_F2_50	1	1a1l_A_RADSRR_F2_50	2	1.08696	2wbu_A_RADSRR_F2_50	0	1g2d_C_RADSRR_F2_50	8.05552	0.76862	0.04348
RNDTLN	F2	GCG	GGCGA	('C', 15, 'G', 11, 'C', 11)	1jk2_A_RNDTLN_F2_50	0	5ke6_A_RNDTLN_F2_50	2	0.33333	5keb_A_RNDTLN_F2_50	0	1a1h_A_RNDTLN_F2_50	2	0.6087	1a1k_A	1	5ke9_A	14	6.04348	1a1g_A_RNDTLN_F2_50	0	2wbu_A_RNDTLN_F2_50	2	0.6087	5keb_A_RNDTLN_F2_50	0.01087	1a1g_A_RNDTLN_F2_50	2.77435	1.05405	0
RRDTNR	F2	GCG	GGCGA	('C', 9, 'C', 9, 'C', 17)	1a1j_A_RRDTNR_F2_50	1	1a1j_A_RRDTNR_F2_50	1	1	5keb_A_RRDTNR_F2_50	1	5ke8_A_RRDTNR_F2_50	2	1.21739	5ke7_A	3	1g2d_C	16	6.73913	1g2d_C_RRDTNR_F2_50	1	5kea_A_RRDTNR_F2_50	2	1.21739	2wbu_A_RRDTNR_F2_50	0	1g2d_C_RRDTNR_F2_50	7.95523	0.63344	0.04348
RNDTRH	F2	GCG	GGCGA	('G', 11, 'C', 21, 'C', 21)	5kea_A_RNDTRH_F2_50	1	5ke9_A_RNDTRH_F2_50	2	1.47619	4r2c_A_RNDTRH_F2_50	1	5keb_A_RNDTRH_F2_50	2	1.47826	1p47_A	2	4r2c_A	21	7.78261	1g2d_C_RNDTRH_F2_50	1	1a1i_A_RNDTRH_F2_50	2	1.47826	2wbu_A_RNDTRH_F2_50	0.00951	1g2d_C_RNDTRH_F2_50	4.87208	0.81429	0.04348
RRDITN	F2	GCG	GGCGA	('G', 12, 'C', 18, 'C', 18)	4r2a_A_RRDITN_F2_50	1	1a1l_A_RRDITN_F2_50	2	1.66667	5ke9_A_RRDITN_F2_50	1	5keb_A_RRDITN_F2_50	2	1.65217	5keb_A	3	1g2d_C	16	5.26087	1g2d_C_RRDITN_F2_50	1	1a1i_A_RRDITN_F2_50	2	1.65217	5kea_A_RRDITN_F2_50	0.00565	1g2d_C_RRDITN_F2_50	7.89758	0.73933	0.04348
RRDTQH	F2	GCG	GGCGA	('G', 20, 'C', 14, 'C', 20)	1p47_A_RRDTQH_F2_50	1	1jk1_A_RRDTQH_F2_50	2	1.65	5keb_A_RRDTQH_F2_50	1	1zaa_C_RRDTQH_F2_50	2	1.56522	5ke9_A	4	1g2d_C	10	5.52174	1g2d_C_RRDTQH_F2_50	1	1a1i_A_RRDTQH_F2_50	2	1.56522	2wbu_A_RRDTQH_F2_50	0.00475	1g2d_C_RRDTQH_F2_50	7.04449	0.5882	0.04348
RKETNN	F2	GCG	GGCGA	('G', 8, 'G', 15, 'G', 15)	1jk2_A_RKETNN_F2_50	1	5ke8_A_RKETNN_F2_50	3	1.33333	1a1i_A_RKETNN_F2_50	0	5ke8_A_RKETNN_F2_50	3	1.3913	5kea_A	1	4r2a_A	22	10.6087	1a1i_A_RKETNN_F2_50	0	1p47_A_RKETNN_F2_50	3	1.3913	4r2c_A_RKETNN_F2_50	0.00483	1p47_A_RKETNN_F2_50	2.68062	0.71516	0
RKETQN	F2	GCG	GGCGA	('C', 18, 'G', 14, 'G', 18)	2wbu_A_RKETQN_F2_50	1	1p47_A_RKETQN_F2_50	3	2.22222	1g2d_C_RKETQN_F2_50	0	1a1h_A_RKETQN_F2_50	3	2	5ke8_A	1	2wbu_A	16	6.52174	1g2d_C_RKETQN_F2_50	0	5ke6_A_RKETQN_F2_50	3	2	1a1i_A_RKETQN_F2_50	0.00574	1g2d_C_RKETQN_F2_50	1.82951	0.57272	0
RRDINN	F2	GCG	GGCGA	('C', 9, 'C', 9, 'C', 17)	1a1j_A_RRDINN_F2_50	1	1a1j_A_RRDINN_F2_50	1	1	5keb_A_RRDINN_F2_50	1	5ke8_A_RRDINN_F2_50	2	1.21739	5ke7_A	3	1g2d_C	16	6.73913	1g2d_C_RRDINN_F2_50	1	5kea_A_RRDINN_F2_50	2	1.21739	2wbu_A_RRDINN_F2_50	0	1g2d_C_RRDINN_F2_50	7.95523	0.63344	0.04348
RADTKN	F2	GCG	GGCGA	('C', 7, 'C', 7, 'G', 13)	1aay_A_RADTKN_F2_50	1	4r2c_A_RADTKN_F2_50	2	1.38462	1a1i_A_RADTKN_F2_50	0	4r2c_A_RADTKN_F2_50	2	1.52174	1a1j_A	1	5kea_A	10	3.65217	1a1i_A_RADTKN_F2_50	0	1g2d_C_RADTKN_F2_50	2	1.52174	5keb_A_RADTKN_F2_50	1e-05	1a1i_A_RADTKN_F2_50	2.65887	0.70566	0
RRDTRR	F2	GCG	GGCGA	('C', 11, 'C', 22, 'C', 22)	5kea_A_RRDTRR_F2_50	1	4r2d_A_RRDTRR_F2_50	2	1.5	5keb_A_RRDTRR_F2_50	1	1zaa_C_RRDTRR_F2_50	2	1.47826	1zaa_C	4	1g2d_C	16	6.43478	1g2d_C_RRDTRR_F2_50	1	1a1i_A_RRDTRR_F2_50	2	1.47826	5keb_A_RRDTRR_F2_50	3e-05	1g2d_C_RRDTRR_F2_50	7.18043	0.48143	0.04348
RRDTHN	F2	GCG	GGCGA	('C', 7, 'C', 7, 'C', 13)	1zaa_C_RRDTHN_F2_50	1	4r2d_A_RRDTHN_F2_50	2	1.23077	5keb_A_RRDTHN_F2_50	1	1a1j_A_RRDTHN_F2_50	2	1.34783	2wbu_A	3	1g2d_C	10	5.86957	1g2d_C_RRDTHN_F2_50	1	1a1g_A_RRDTHN_F2_50	2	1.34783	5ke6_A_RRDTHN_F2_50	0.00448	1g2d_C_RRDTHN_F2_50	7.47798	0.61931	0.04348
RKDSLN	F2	GCG	GGCGA	('C', 14, 'G', 18, 'G', 18)	1a1j_A_RKDSLN_F2_50	0	1aay_A_RKDSLN_F2_50	3	1.38889	1a1i_A_RKDSLN_F2_50	0	1aay_A_RKDSLN_F2_50	3	1.30435	1p47_A	1	5ke6_A	20	6.86957	1a1g_A_RKDSLN_F2_50	0	1aay_A_RKDSLN_F2_50	3	1.30435	2kmk_A_RKDSLN_F2_50	0.01809	1p47_A_RKDSLN_F2_50	1.82993	0.54679	0
RKDTGN	F2	GCG	GAAGA	('C', 10, 'G', 10, 'G', 15)	1jk1_A_RKDTGN_F2_50	0	1a1j_A_RKDTGN_F2_50	3	2.2	1zaa_C_RKDTGN_F2_50	0	4r2c_A_RKDTGN_F2_50	3	1.69565	5ke8_A	1	1a1k_A	15	5	1a1i_A_RKDTGN_F2_50	0	1a1l_A_RKDTGN_F2_50	1	0.6087	5kea_A_RKDTGN_F2_50	0.06089	1a1l_A_RKDTGN_F2_50	2.59924	0.8844	0
RKDSVN	F2	GCG	GGCGA	('G', 10, 'G', 15, 'G', 15)	1aay_A_RKDSVN_F2_50	1	1p47_A_RKDSVN_F2_50	3	1.66667	1a1i_A_RKDSVN_F2_50	1	1p47_A_RKDSVN_F2_50	3	1.56522	1a1h_A	3	5kea_A	20	7	1aay_A_RKDSVN_F2_50	1	1p47_A_RKDSVN_F2_50	3	1.56522	5ke8_A_RKDSVN_F2_50	0.00283	1a1k_A_RKDSVN_F2_50	1.56403	0.36666	0
RKDMTN	F2	GCG	GGCGA	('C', 16, 'C', 9, 'G', 16)	1a1g_A_RKDMTN_F2_50	0	1p47_A_RKDMTN_F2_50	3	1.5	1a1i_A_RKDMTN_F2_50	0	2kmk_A_RKDMTN_F2_50	3	1.47826	2kmk_A	1	1zaa_C	24	5.91304	1a1i_A_RKDMTN_F2_50	0	1p47_A_RKDMTN_F2_50	3	1.47826	1g2d_C_RKDMTN_F2_50	0.02262	1zaa_C_RKDMTN_F2_50	2.14259	0.50942	0
RRDTCN	F2	GCG	GGCGA	('C', 11, 'C', 11, 'C', 11)	5kea_A_RRDTCN_F2_50	1	5ke7_A_RRDTCN_F2_50	2	1.15	1zaa_C_RRDTCN_F2_50	1	5keb_A_RRDTCN_F2_50	2	1.18182	5keb_A	3	1g2d_C	16	6.04545	1g2d_C_RRDTCN_F2_50	1	5ke7_A_RRDTCN_F2_50	2	1.18182	2wbu_A_RRDTCN_F2_50	4e-05	1g2d_C_RRDTCN_F2_50	7.53731	0.70137	0.04545
RKDTTQ	F2	GCG	GGCGA	('C', 16, 'C', 9, 'G', 16)	1a1g_A_RKDTTQ_F2_50	0	1p47_A_RKDTTQ_F2_50	3	1.5	1a1i_A_RKDTTQ_F2_50	0	2kmk_A_RKDTTQ_F2_50	3	1.47826	2kmk_A	1	1zaa_C	24	5.91304	1a1i_A_RKDTTQ_F2_50	0	1p47_A_RKDTTQ_F2_50	3	1.47826	1g2d_C_RKDTTQ_F2_50	0.02262	1zaa_C_RKDTTQ_F2_50	2.14259	0.50942	0
RNDTMN	F2	GCG	GGCGA	('C', 8, 'G', 12, 'G', 16)	1a1k_A_RNDTMN_F2_50	0	1p47_A_RNDTMN_F2_50	3	1.1875	1a1i_A_RNDTMN_F2_50	0	1p47_A_RNDTMN_F2_50	3	1.04348	5ke8_A	1	5keb_A	9	4.08696	1a1i_A_RNDTMN_F2_50	0	1p47_A_RNDTMN_F2_50	3	1.04348	5keb_A_RNDTMN_F2_50	0.04187	1a1i_A_RNDTMN_F2_50	3.37442	0.87594	0
RRDITH	F2	GCG	GGCGA	('G', 12, 'C', 18, 'C', 18)	2wbu_A_RRDITH_F2_50	1	1a1j_A_RRDITH_F2_50	2	1.66667	5ke9_A_RRDITH_F2_50	1	5keb_A_RRDITH_F2_50	2	1.65217	5keb_A	3	1g2d_C	16	5.26087	1g2d_C_RRDITH_F2_50	1	1a1i_A_RRDITH_F2_50	2	1.65217	5kea_A_RRDITH_F2_50	0.00565	1g2d_C_RRDITH_F2_50	7.89758	0.73933	0.04348
RNDSKR	F2	GCG	GGCGA	('C', 10, 'C', 10, 'T', 5)	4r2d_A_RNDSKR_F2_50	0	1jk1_A_RNDSKR_F2_50	2	1.1	1a1i_A_RNDSKR_F2_50	0	1g2d_C_RNDSKR_F2_50	3	1.43478	1a1h_A	1	4r2a_A	9	4.65217	1a1g_A_RNDSKR_F2_50	0	1g2d_C_RNDSKR_F2_50	3	1.43478	5keb_A_RNDSKR_F2_50	0.13627	1a1l_A_RNDSKR_F2_50	1.99785	0.99645	0
RKDIAN	F2	GCG	GAAGA	('C', 14, 'G', 12, 'G', 20)	1a1k_A_RKDIAN_F2_50	0	1a1l_A_RKDIAN_F2_50	2	1.6	1a1k_A_RKDIAN_F2_50	0	2kmk_A_RKDIAN_F2_50	3	1.52174	2kmk_A	1	1a1j_A	23	10.087	1g2d_C_RKDIAN_F2_50	0	1a1i_A_RKDIAN_F2_50	1	0.82609	1a1g_A_RKDIAN_F2_50	0.09163	1a1i_A_RKDIAN_F2_50	2.85431	0.88714	0
RKGDQR	F2	GCG	GGCGA	('C', 12, 'C', 13, 'G', 19)	4r2d_A_RKGDQR_F2_50	0	5ke8_A_RKGDQR_F2_50	3	1.63158	1a1i_A_RKGDQR_F2_50	0	1zaa_C_RKGDQR_F2_50	3	1.43478	5ke8_A	1	1g2d_C	31	4.30435	1a1g_A_RKGDQR_F2_50	0	5ke6_A_RKGDQR_F2_50	3	1.43478	5kea_A_RKGDQR_F2_50	0.00248	1a1g_A_RKGDQR_F2_50	6.59018	1.77905	0.13043
RRDIKN	F2	GCG	GGCGA	('G', 12, 'C', 19, 'C', 19)	2wbu_A_RRDIKN_F2_50	1	1a1k_A_RRDIKN_F2_50	2	1.73684	5keb_A_RRDIKN_F2_50	1	1zaa_C_RRDIKN_F2_50	2	1.73913	1a1l_A	2	5keb_A	6	5.30435	1p47_A_RRDIKN_F2_50	1	1a1l_A_RRDIKN_F2_50	2	1.73913	2wbu_A_RRDIKN_F2_50	3e-05	1a1l_A_RRDIKN_F2_50	1.38106	0.2252	0
RKYDRR	F2	GCG	GGCGA	('G', 15, 'G', 15, 'G', 15)	1a1l_A_RKYDRR_F2_50	1	1a1k_A_RKYDRR_F2_50	2	1.28571	5keb_A_RKYDRR_F2_50	1	5ke9_A_RKYDRR_F2_50	2	1.30435	1p47_A	3	2wbu_A	9	6.17391	1zaa_C_RKYDRR_F2_50	1	1a1j_A_RKYDRR_F2_50	2	1.30435	5ke8_A_RKYDRR_F2_50	2e-05	1zaa_C_RKYDRR_F2_50	1.74259	0.37932	0
RKETLN	F2	GCG	GGCGA	('C', 8, 'G', 16, 'G', 16)	1a1i_A_RKETLN_F2_50	0	1jk1_A_RKETLN_F2_50	2	1.375	1a1i_A_RKETLN_F2_50	0	1zaa_C_RKETLN_F2_50	2	1.21739	1p47_A	1	1g2d_C	30	8.47826	1a1j_A_RKETLN_F2_50	0	1jk1_A_RKETLN_F2_50	2	1.21739	1a1k_A_RKETLN_F2_50	0.02826	1a1j_A_RKETLN_F2_50	5.60767	0.76417	0.04348
RRDTKN	F2	GCG	GGCGA	('G', 12, 'C', 19, 'C', 19)	1p47_A_RRDTKN_F2_50	1	1a1k_A_RRDTKN_F2_50	2	1.73684	5keb_A_RRDTKN_F2_50	1	1zaa_C_RRDTKN_F2_50	2	1.73913	1a1l_A	2	5keb_A	6	5.30435	1p47_A_RRDTKN_F2_50	1	1a1l_A_RRDTKN_F2_50	2	1.73913	2wbu_A_RRDTKN_F2_50	3e-05	1a1l_A_RRDTKN_F2_50	1.38106	0.2252	0
RKDTTL	F2	GCG	GGCGA	('C', 16, 'C', 9, 'G', 16)	4r2d_A_RKDTTL_F2_50	0	1p47_A_RKDTTL_F2_50	3	1.5	1a1i_A_RKDTTL_F2_50	0	2kmk_A_RKDTTL_F2_50	3	1.47826	2kmk_A	1	1zaa_C	24	5.91304	1a1i_A_RKDTTL_F2_50	0	1p47_A_RKDTTL_F2_50	3	1.47826	1g2d_C_RKDTTL_F2_50	0.02262	1zaa_C_RKDTTL_F2_50	2.14259	0.50942	0
RKDTRN	F2	GCG	GGCGA	('G', 14, 'G', 14, 'G', 18)	4r2d_A_RKDTRN_F2_50	1	5ke9_A_RKDTRN_F2_50	2	1.27778	5keb_A_RKDTRN_F2_50	1	5ke9_A_RKDTRN_F2_50	2	1.34783	1p47_A	2	1zaa_C	8	5.3913	1a1l_A_RKDTRN_F2_50	1	1g2d_C_RKDTRN_F2_50	2	1.34783	5ke8_A_RKDTRN_F2_50	0.06782	1a1l_A_RKDTRN_F2_50	2.33613	0.45465	0
RRGDKR	F2	GCG	GGCGA	('G', 17, 'C', 10, 'C', 17)	5kea_A_RRGDKR_F2_50	1	4r2a_A_RRGDKR_F2_50	2	1.82353	5keb_A_RRGDKR_F2_50	1	1g2d_C_RRGDKR_F2_50	3	1.73913	1g2d_C	2	1aay_A	20	8.3913	1p47_A_RRGDKR_F2_50	1	1g2d_C_RRGDKR_F2_50	3	1.73913	5ke8_A_RRGDKR_F2_50	0.09319	1g2d_C_RRGDKR_F2_50	3.2043	0.61015	0
RKATTD	F2	GCG	GGCGA	('C', 14, 'C', 8, 'G', 14)	1aay_A_RKATTD_F2_50	1	1g2d_C_RKATTD_F2_50	2	1.42857	5keb_A_RKATTD_F2_50	1	4r2c_A_RKATTD_F2_50	3	1.56522	4r2c_A	2	1g2d_C	23	9.52174	1a1g_A_RKATTD_F2_50	1	4r2c_A_RKATTD_F2_50	3	1.56522	2kmk_A_RKATTD_F2_50	0.12116	1a1g_A_RKATTD_F2_50	4.21485	1.02065	0
RNDTVH	F2	GCG	GGCGA	('C', 12, 'C', 16, 'C', 16)	1a1l_A_RNDTVH_F2_50	1	5kea_A_RNDTVH_F2_50	2	1.1875	1g2d_C_RNDTVH_F2_50	0	5ke8_A_RNDTVH_F2_50	2	1.17391	5ke7_A	2	4r2c_A	21	11.913	1g2d_C_RNDTVH_F2_50	0	1p47_A_RNDTVH_F2_50	2	1.17391	2wbu_A_RNDTVH_F2_50	0.00646	1p47_A_RNDTVH_F2_50	4.09558	1.04473	0
RNDTRD	F2	GCG	GGCGA	('G', 11, 'C', 21, 'C', 21)	5kea_A_RNDTRD_F2_50	1	5ke7_A_RNDTRD_F2_50	2	1.47619	4r2c_A_RNDTRD_F2_50	1	5keb_A_RNDTRD_F2_50	2	1.47826	1p47_A	2	4r2c_A	21	7.78261	1g2d_C_RNDTRD_F2_50	1	1a1i_A_RNDTRD_F2_50	2	1.47826	2wbu_A_RNDTRD_F2_50	0.00951	1g2d_C_RNDTRD_F2_50	4.87208	0.81429	0.04348
RKDTKR	F2	GCG	GGCGA	('C', 9, 'C', 9, 'G', 16)	1p47_A_RKDTKR_F2_50	1	1a1h_A_RKDTKR_F2_50	2	1.5	5keb_A_RKDTKR_F2_50	1	1a1l_A_RKDTKR_F2_50	3	1.56522	1a1k_A	1	1a1i_A	12	4.17391	1p47_A_RKDTKR_F2_50	1	1g2d_C_RKDTKR_F2_50	3	1.56522	1a1i_A_RKDTKR_F2_50	0.01439	1g2d_C_RKDTKR_F2_50	1.28933	0.42155	0
RKDTTS	F2	GCG	GCCGA	('C', 16, 'C', 10, 'G', 16)	4r2d_A_RKDTTS_F2_50	0	1p47_A_RKDTTS_F2_50	3	1.625	4r2d_A_RKDTTS_F2_50	0	2kmk_A_RKDTTS_F2_50	3	1.63636	2kmk_A	1	1zaa_C	8	4.81818	5ke9_A_RKDTTS_F2_50	0	1a1l_A_RKDTTS_F2_50	3	2.09091	5kea_A_RKDTTS_F2_50	0.03808	2wbu_A_RKDTTS_F2_50	2.65763	0.54426	0
RKDTFN	F2	GCG	GGCGA	('C', 11, 'G', 11, 'G', 16)	1a1j_A_RKDTFN_F2_50	0	1g2d_C_RKDTFN_F2_50	3	0.625	4r2c_A_RKDTFN_F2_50	0	1g2d_C_RKDTFN_F2_50	3	0.86957	1a1i_A	1	5keb_A	19	5.08696	1a1g_A_RKDTFN_F2_50	0	1g2d_C_RKDTFN_F2_50	3	0.86957	1p47_A_RKDTFN_F2_50	0.03502	1a1g_A_RKDTFN_F2_50	2.44686	0.75364	0
RKDTLN	F2	GCG	GGCGA	('C', 17, 'G', 11, 'G', 17)	1jk1_A_RKDTLN_F2_50	0	1g2d_C_RKDTLN_F2_50	3	0.64706	1a1i_A_RKDTLN_F2_50	0	1p47_A_RKDTLN_F2_50	3	0.91304	1a1k_A	2	5ke6_A	20	7.17391	1a1i_A_RKDTLN_F2_50	0	1p47_A_RKDTLN_F2_50	3	0.91304	1g2d_C_RKDTLN_F2_50	0.20912	5ke8_A_RKDTLN_F2_50	1.77938	0.87477	0
RNETKN	F2	GCG	GGCGA	('G', 9, 'C', 17, 'G', 17)	2kmk_A_RNETKN_F2_50	1	1a1l_A_RNETKN_F2_50	2	1.82353	1a1i_A_RNETKN_F2_50	0	5kea_A_RNETKN_F2_50	3	1.69565	1zaa_C	1	5ke9_A	5	2.3913	1a1i_A_RNETKN_F2_50	0	5kea_A_RNETKN_F2_50	3	1.69565	1zaa_C_RNETKN_F2_50	0.00724	1a1l_A_RNETKN_F2_50	5.89124	1.77954	0.04348
RKSTQN	F2	GCG	GGCGA	('G', 8, 'C', 15, 'G', 15)	1jk2_A_RKSTQN_F2_50	0	1a1l_A_RKSTQN_F2_50	3	1.53333	4r2c_A_RKSTQN_F2_50	0	1zaa_C_RKSTQN_F2_50	3	1.43478	1a1h_A	1	1g2d_C	42	5.13043	1a1g_A_RKSTQN_F2_50	0	1p47_A_RKSTQN_F2_50	3	1.43478	2wbu_A_RKSTQN_F2_50	0.0114	1a1g_A_RKSTQN_F2_50	4.39648	1.84122	0
RKDSNR	F2	GCG	GGCGA	('C', 14, 'G', 14, 'A', 8)	4r2a_A_RKDSNR_F2_50	0	1p47_A_RKDSNR_F2_50	3	0.78571	4r2c_A_RKDSNR_F2_50	0	1p47_A_RKDSNR_F2_50	3	1.04348	5ke8_A	1	1a1i_A	19	10.6087	1a1i_A_RKDSNR_F2_50	0	1p47_A_RKDSNR_F2_50	3	1.04348	5kea_A_RKDSNR_F2_50	0.04457	1a1i_A_RKDSNR_F2_50	4.84687	1.10001	0.04348
RRETTN	F2	GCG	GGCGA	('G', 15, 'C', 8, 'C', 15)	1a1k_A_RRETTN_F2_50	1	5ke7_A_RRETTN_F2_50	2	1.73333	5ke9_A_RRETTN_F2_50	1	5keb_A_RRETTN_F2_50	2	1.65217	1a1i_A	2	1g2d_C	10	5.21739	1g2d_C_RRETTN_F2_50	1	5keb_A_RRETTN_F2_50	2	1.65217	4r2a_A_RRETTN_F2_50	0.01066	1g2d_C_RRETTN_F2_50	9.39859	0.87212	0.04348
RKDTVK	F2	GCG	GGCGA	('G', 11, 'G', 16, 'G', 16)	5ke6_A_RKDTVK_F2_50	1	1p47_A_RKDTVK_F2_50	3	1.6875	1a1i_A_RKDTVK_F2_50	1	1p47_A_RKDTVK_F2_50	3	1.6087	1a1h_A	3	2wbu_A	14	6.30435	1aay_A_RKDTVK_F2_50	1	1p47_A_RKDTVK_F2_50	3	1.6087	5ke8_A_RKDTVK_F2_50	0.00275	1a1k_A_RKDTVK_F2_50	1.56559	0.35908	0
RKSTTN	F2	GCG	GGCGA	('C', 16, 'C', 12, 'G', 16)	1a1j_A_RKSTTN_F2_50	0	5ke6_A_RKSTTN_F2_50	3	1.0625	1zaa_C_RKSTTN_F2_50	0	1p47_A_RKSTTN_F2_50	3	1.17391	1p47_A	1	2wbu_A	32	6.78261	1a1g_A_RKSTTN_F2_50	0	1p47_A_RKSTTN_F2_50	3	1.17391	5kea_A_RKSTTN_F2_50	0.06271	1p47_A_RKSTTN_F2_50	5.52462	1.8557	0.17391
RSDTRH	F2	GCG	GGCGA	('G', 13, 'C', 22, 'C', 22)	5ke9_A_RSDTRH_F2_50	1	1zaa_C_RSDTRH_F2_50	2	1.5	4r2c_A_RSDTRH_F2_50	1	5keb_A_RSDTRH_F2_50	2	1.47826	5ke6_A	3	4r2a_A	20	6.86957	1g2d_C_RSDTRH_F2_50	1	1a1h_A_RSDTRH_F2_50	2	1.47826	5kea_A_RSDTRH_F2_50	0.04252	1g2d_C_RSDTRH_F2_50	5.14115	0.85832	0.04348
RKDTTR	F2	GCG	GGCGA	('C', 16, 'C', 9, 'G', 16)	1a1g_A_RKDTTR_F2_50	0	1p47_A_RKDTTR_F2_50	3	1.5	1a1i_A_RKDTTR_F2_50	0	2kmk_A_RKDTTR_F2_50	3	1.47826	2kmk_A	1	1zaa_C	24	5.91304	1a1i_A_RKDTTR_F2_50	0	1p47_A_RKDTTR_F2_50	3	1.47826	1g2d_C_RKDTTR_F2_50	0.02262	1zaa_C_RKDTTR_F2_50	2.14259	0.50942	0
RRDTKH	F2	GCG	GGCGA	('G', 12, 'C', 19, 'C', 19)	1p47_A_RRDTKH_F2_50	1	1a1l_A_RRDTKH_F2_50	2	1.73684	5keb_A_RRDTKH_F2_50	1	1zaa_C_RRDTKH_F2_50	2	1.73913	1a1l_A	2	5keb_A	6	5.30435	1p47_A_RRDTKH_F2_50	1	1a1l_A_RRDTKH_F2_50	2	1.73913	2wbu_A_RRDTKH_F2_50	3e-05	1a1l_A_RRDTKH_F2_50	1.38106	0.2252	0
RNDVRN	F2	GCG	GGCGA	('G', 11, 'C', 21, 'C', 21)	5kea_A_RNDVRN_F2_50	1	1a1k_A_RNDVRN_F2_50	2	1.47619	4r2c_A_RNDVRN_F2_50	1	5keb_A_RNDVRN_F2_50	2	1.47826	1p47_A	2	4r2c_A	21	7.78261	1g2d_C_RNDVRN_F2_50	1	1a1i_A_RNDVRN_F2_50	2	1.47826	2wbu_A_RNDVRN_F2_50	0.00951	1g2d_C_RNDVRN_F2_50	4.87208	0.81429	0.04348
RRSTNN	F2	GCG	GGCGA	('C', 10, 'C', 19, 'C', 19)	5ke8_A_RRSTNN_F2_50	1	1zaa_C_RRSTNN_F2_50	2	1.26316	5keb_A_RRSTNN_F2_50	1	1zaa_C_RRSTNN_F2_50	2	1.34783	1a1i_A	2	5ke8_A	18	7.47826	1g2d_C_RRSTNN_F2_50	1	1a1i_A_RRSTNN_F2_50	2	1.34783	1a1l_A_RRSTNN_F2_50	0.03058	1g2d_C_RRSTNN_F2_50	1.75203	0.49321	0
RNDTVN	F2	GCG	GGCGA	('C', 16, 'C', 19, 'C', 16)	1a1j_A_RNDTVN_F2_50	1	5ke8_A_RNDTVN_F2_50	2	1.26316	1g2d_C_RNDTVN_F2_50	0	5ke8_A_RNDTVN_F2_50	2	1.17391	5ke7_A	2	4r2c_A	21	12.1304	1g2d_C_RNDTVN_F2_50	0	1p47_A_RNDTVN_F2_50	2	1.17391	2wbu_A_RNDTVN_F2_50	0.00634	1p47_A_RNDTVN_F2_50	4.07365	1.03216	0
RKSTSN	F2	GCG	GGCGA	('G', 9, 'C', 14, 'G', 14)	1a1j_A_RKSTSN_F2_50	0	1p47_A_RKSTSN_F2_50	3	1.07143	4r2c_A_RKSTSN_F2_50	0	5ke7_A_RKSTSN_F2_50	3	1	4r2c_A	1	2wbu_A	51	9.13043	1a1k_A_RKSTSN_F2_50	0	1p47_A_RKSTSN_F2_50	3	1	1g2d_C_RKSTSN_F2_50	0.00475	1a1k_A_RKSTSN_F2_50	6.83125	2.62351	0.30435
RKETIN	F2	GCG	GGCGA	('C', 17, 'C', 10, 'G', 17)	1a1g_A_RKETIN_F2_50	1	5ke8_A_RKETIN_F2_50	3	1.52941	1a1i_A_RKETIN_F2_50	0	5ke8_A_RKETIN_F2_50	3	1.56522	5ke7_A	1	1zaa_C	18	8.04348	1g2d_C_RKETIN_F2_50	0	1p47_A_RKETIN_F2_50	3	1.56522	5ke9_A_RKETIN_F2_50	0.07252	1p47_A_RKETIN_F2_50	1.51496	0.65655	0
VKWSTR	F2	GCG	GGCGA	('C', 12, 'G', 8, 'A', 8)	1aay_A_VKWSTR_F2_50	0	5kea_A_VKWSTR_F2_50	2	0.16667	1zaa_C_VKWSTR_F2_50	0	1a1i_A_VKWSTR_F2_50	3	0.65217	1a1i_A	1	5ke9_A	44	14.5652	1a1j_A_VKWSTR_F2_50	0	1a1i_A_VKWSTR_F2_50	3	0.65217	5ke7_A_VKWSTR_F2_50	0.12327	5kea_A_VKWSTR_F2_50	3.71509	1.38766	0
RKDTHR	F2	GCG	GGCGA	('C', 16, 'C', 13, 'G', 19)	1a1h_A_RKDTHR_F2_50	1	1a1l_A_RKDTHR_F2_50	2	1.52632	5ke9_A_RKDTHR_F2_50	0	5ke7_A_RKDTHR_F2_50	3	1.52174	5ke7_A	1	1a1i_A	22	7.69565	2wbu_A_RKDTHR_F2_50	0	5ke7_A_RKDTHR_F2_50	3	1.52174	5kea_A_RKDTHR_F2_50	0.04495	5ke7_A_RKDTHR_F2_50	2.40141	0.54848	0
RKDILN	F2	GCG	GGCGA	('C', 14, 'G', 18, 'G', 18)	1a1g_A_RKDILN_F2_50	0	1aay_A_RKDILN_F2_50	3	1.38889	1a1i_A_RKDILN_F2_50	0	1aay_A_RKDILN_F2_50	3	1.30435	1p47_A	1	5ke6_A	20	6.86957	1a1g_A_RKDILN_F2_50	0	1aay_A_RKDILN_F2_50	3	1.30435	2kmk_A_RKDILN_F2_50	0.01809	1p47_A_RKDILN_F2_50	1.82993	0.54679	0
RKDTNH	F2	GCG	GGCGA	('C', 14, 'G', 14, 'A', 8)	4r2c_A_RKDTNH_F2_50	0	1g2d_C_RKDTNH_F2_50	3	0.78571	4r2c_A_RKDTNH_F2_50	0	1p47_A_RKDTNH_F2_50	3	1.04348	5ke8_A	1	1a1i_A	19	10.6087	1a1i_A_RKDTNH_F2_50	0	1p47_A_RKDTNH_F2_50	3	1.04348	5kea_A_RKDTNH_F2_50	0.04457	1a1i_A_RKDTNH_F2_50	4.84687	1.10001	0.04348
RKATLN	F2	GCG	GGCGA	('C', 16, 'C', 12, 'G', 16)	4r2d_A_RKATLN_F2_50	0	1jk1_A_RKATLN_F2_50	1	0.6875	1a1i_A_RKATLN_F2_50	0	5ke9_A_RKATLN_F2_50	2	0.86957	1p47_A	1	1g2d_C	44	7.86957	1a1g_A_RKATLN_F2_50	0	5ke7_A_RKATLN_F2_50	2	0.86957	5ke9_A_RKATLN_F2_50	0.05663	1a1g_A_RKATLN_F2_50	4.95142	1.5853	0.13043
RKGCKR	F2	GCG	GGCGA	('G', 10, 'C', 10, 'G', 10)	1p47_A_RKGCKR_F2_50	0	5kea_A_RKGCKR_F2_50	3	1.38462	1a1i_A_RKGCKR_F2_50	0	5ke8_A_RKGCKR_F2_50	3	1.47826	1zaa_C	1	1g2d_C	64	5.47826	1p47_A_RKGCKR_F2_50	0	5kea_A_RKGCKR_F2_50	3	1.47826	5keb_A_RKGCKR_F2_50	6e-05	1p47_A_RKGCKR_F2_50	5.40398	1.40622	0.08696
RQDTKN	F2	GCG	GGCGA	('C', 14, 'C', 14, 'C', 11)	1a1i_A_RQDTKN_F2_50	0	5ke8_A_RQDTKN_F2_50	3	1.58824	1a1i_A_RQDTKN_F2_50	0	5ke8_A_RQDTKN_F2_50	3	1.43478	1a1h_A	1	4r2d_A	13	4.95652	1a1g_A_RQDTKN_F2_50	0	5ke8_A_RQDTKN_F2_50	3	1.43478	5keb_A_RQDTKN_F2_50	0.00294	1a1l_A_RQDTKN_F2_50	3.55358	1.21514	0
RRDTVN	F2	GCG	GGCAA	('C', 15, 'C', 19, 'C', 19)	1zaa_C_RRDTVN_F2_50	1	1p47_A_RRDTVN_F2_50	2	1.21053	1zaa_C_RRDTVN_F2_50	1	5keb_A_RRDTVN_F2_50	2	1.26087	5keb_A	3	1g2d_C	16	6.78261	1g2d_C_RRDTVN_F2_50	1	5ke8_A_RRDTVN_F2_50	2	1.17391	1jk1_A_RRDTVN_F2_50	0.0013	1g2d_C_RRDTVN_F2_50	3.35931	0.8913	0
RNDTHN	F2	GCG	GGCGA	('C', 9, 'G', 5, 'C', 9)	1a1g_A_RNDTHN_F2_50	0	5ke7_A_RNDTHN_F2_50	3	1	1a1i_A_RNDTHN_F2_50	0	5ke7_A_RNDTHN_F2_50	3	1.30435	2wbu_A	1	1a1j_A	11	4.91304	1g2d_C_RNDTHN_F2_50	0	5ke7_A_RNDTHN_F2_50	3	1.30435	4r2c_A_RNDTHN_F2_50	0.01275	5ke6_A_RNDTHN_F2_50	4.0934	1.24138	0
RQDTTN	F2	GCG	GGCGA	('G', 8, 'C', 11, 'C', 8)	2wbu_A_RQDTTN_F2_50	1	1a1l_A_RQDTTN_F2_50	2	1.53333	1zaa_C_RQDTTN_F2_50	1	1jk1_A_RQDTTN_F2_50	3	1.78261	4r2c_A	1	1a1i_A	8	3.95652	5ke6_A_RQDTTN_F2_50	1	1jk1_A_RQDTTN_F2_50	3	1.78261	5ke8_A_RQDTTN_F2_50	0.11756	1p47_A_RQDTTN_F2_50	3.70583	1.44953	0
RRDTRH	F2	GCG	GCCCA	('G', 13, 'C', 22, 'C', 22)	5keb_A_RRDTRH_F2_50	1	1a1l_A_RRDTRH_F2_50	2	1.59091	5keb_A_RRDTRH_F2_50	1	1zaa_C_RRDTRH_F2_50	2	1.56522	1zaa_C	4	5ke8_A	8	6	5ke9_A_RRDTRH_F2_50	1	1a1h_A_RRDTRH_F2_50	3	2.34783	1a1l_A_RRDTRH_F2_50	0.14074	1a1h_A_RRDTRH_F2_50	2.65799	0.83108	0
RKDTSN	F2	GCG	GAAGA	('C', 10, 'G', 17, 'G', 17)	1a1j_A_RKDTSN_F2_50	0	5ke7_A_RKDTSN_F2_50	3	1.47059	1a1j_A_RKDTSN_F2_50	0	5ke8_A_RKDTSN_F2_50	3	1.6087	5ke8_A	1	2wbu_A	14	3.91304	2wbu_A_RKDTSN_F2_50	0	5keb_A_RKDTSN_F2_50	1	0.65217	1a1l_A_RKDTSN_F2_50	0.07894	2wbu_A_RKDTSN_F2_50	2.93097	0.78931	0
RKDSSR	F2	GCG	GGCGA	('C', 15, 'G', 10, 'G', 15)	1a1j_A_RKDSSR_F2_50	1	1g2d_C_RKDSSR_F2_50	3	1.6	1a1i_A_RKDSSR_F2_50	0	5ke8_A_RKDSSR_F2_50	3	1.56522	5ke8_A	1	2wbu_A	14	6.04348	1a1k_A_RKDSSR_F2_50	0	5ke7_A_RKDSSR_F2_50	3	1.56522	5kea_A_RKDSSR_F2_50	0.03737	1p47_A_RKDSSR_F2_50	2.90957	0.67887	0
RKDTNS	F2	GCG	GGCGA	('C', 14, 'G', 14, 'A', 8)	4r2c_A_RKDTNS_F2_50	0	1p47_A_RKDTNS_F2_50	3	0.78571	4r2c_A_RKDTNS_F2_50	0	1p47_A_RKDTNS_F2_50	3	1.04348	5ke8_A	1	1a1i_A	19	10.6087	1a1i_A_RKDTNS_F2_50	0	1p47_A_RKDTNS_F2_50	3	1.04348	5kea_A_RKDTNS_F2_50	0.04457	1a1i_A_RKDTNS_F2_50	4.84687	1.10001	0.04348
RNDTIH	F2	GCG	GGCGA	('C', 11, 'G', 6, 'C', 6)	1a1g_A_RNDTIH_F2_50	0	4r2a_A_RNDTIH_F2_50	2	0.63636	1zaa_C_RNDTIH_F2_50	0	2kmk_A_RNDTIH_F2_50	3	1.04348	5ke8_A	1	5keb_A	14	4.56522	1zaa_C_RNDTIH_F2_50	0	1p47_A_RNDTIH_F2_50	3	1.04348	4r2c_A_RNDTIH_F2_50	0.04445	1zaa_C_RNDTIH_F2_50	5.41396	1.54678	0.04348
RKDTVH	F2	GCG	GGCGA	('G', 11, 'G', 16, 'G', 16)	1a1l_A_RKDTVH_F2_50	1	1p47_A_RKDTVH_F2_50	3	1.6875	1a1i_A_RKDTVH_F2_50	1	1p47_A_RKDTVH_F2_50	3	1.6087	1a1h_A	3	2wbu_A	14	6.30435	1aay_A_RKDTVH_F2_50	1	1p47_A_RKDTVH_F2_50	3	1.6087	5ke8_A_RKDTVH_F2_50	0.00275	1a1k_A_RKDTVH_F2_50	1.56559	0.35908	0
RKDTIF	F2	GCG	GGCGA	('C', 17, 'C', 13, 'G', 17)	1jk1_A_RKDTIF_F2_50	1	1p47_A_RKDTIF_F2_50	3	1.29412	1a1i_A_RKDTIF_F2_50	0	5ke7_A_RKDTIF_F2_50	3	1.30435	2kmk_A	1	4r2c_A	18	9.04348	1a1i_A_RKDTIF_F2_50	0	1p47_A_RKDTIF_F2_50	3	1.30435	2wbu_A_RKDTIF_F2_50	0.01771	5ke6_A_RKDTIF_F2_50	3.59023	0.68831	0
RKDSQR	F2	GCG	GGCGA	('C', 16, 'C', 9, 'G', 16)	4r2a_A_RKDSQR_F2_50	1	1a1l_A_RKDSQR_F2_50	3	2	5keb_A_RKDSQR_F2_50	1	1a1h_A_RKDSQR_F2_50	3	2.04348	5ke8_A	1	1jk1_A	21	6	4r2a_A_RKDSQR_F2_50	1	1a1k_A_RKDSQR_F2_50	3	2.04348	5ke9_A_RKDSQR_F2_50	0.00793	1g2d_C_RKDSQR_F2_50	3.31849	0.71131	0
RRDTDN	F2	GCG	GGCGA	('G', 11, 'G', 11, 'G', 17)	1a1h_A_RRDTDN_F2_50	1	5ke6_A_RRDTDN_F2_50	2	1.29412	1zaa_C_RRDTDN_F2_50	1	5keb_A_RRDTDN_F2_50	2	1.30435	5keb_A	3	1a1i_A	20	5.21739	1g2d_C_RRDTDN_F2_50	1	5keb_A_RRDTDN_F2_50	2	1.30435	1a1g_A_RRDTDN_F2_50	0.00571	1g2d_C_RRDTDN_F2_50	6.98783	0.66292	0.04348
RNGDKR	F2	GCG	GGCGA	('C', 15, 'G', 11, 'C', 15)	4r2c_A_RNGDKR_F2_50	0	5kea_A_RNGDKR_F2_50	3	0.93333	1zaa_C_RNGDKR_F2_50	0	5ke8_A_RNGDKR_F2_50	3	1.13043	1a1h_A	1	5ke9_A	14	6.13043	1a1g_A_RNGDKR_F2_50	0	5kea_A_RNGDKR_F2_50	3	1.13043	1jk1_A_RNGDKR_F2_50	0.01045	1a1g_A_RNGDKR_F2_50	2.55216	1.23976	0
RKDVLN	F2	GCG	GGCGA	('C', 14, 'G', 18, 'G', 18)	1a1g_A_RKDVLN_F2_50	0	1aay_A_RKDVLN_F2_50	3	1.38889	1a1i_A_RKDVLN_F2_50	0	1aay_A_RKDVLN_F2_50	3	1.30435	1p47_A	1	5ke6_A	20	6.86957	1a1g_A_RKDVLN_F2_50	0	1aay_A_RKDVLN_F2_50	3	1.30435	2kmk_A_RKDVLN_F2_50	0.02761	1p47_A_RKDVLN_F2_50	1.78867	0.6079	0
RKDSRN	F2	GCG	GGCGA	('G', 15, 'G', 15, 'G', 19)	1jk2_A_RKDSRN_F2_50	1	1a1k_A_RKDSRN_F2_50	2	1.26316	5keb_A_RKDSRN_F2_50	1	5ke9_A_RKDSRN_F2_50	2	1.34783	1p47_A	2	1zaa_C	8	5.56522	1a1l_A_RKDSRN_F2_50	1	1g2d_C_RKDSRN_F2_50	2	1.34783	5ke8_A_RKDSRN_F2_50	0.05315	1a1l_A_RKDSRN_F2_50	2.02775	0.40597	0
RNETRN	F2	GCG	GGCGA	('G', 8, 'C', 14, 'C', 8)	5kea_A_RNETRN_F2_50	1	4r2c_A_RNETRN_F2_50	2	1.71429	5keb_A_RNETRN_F2_50	1	1zaa_C_RNETRN_F2_50	2	1.6087	1a1k_A	1	1a1l_A	9	4.78261	1p47_A_RNETRN_F2_50	1	1a1k_A_RNETRN_F2_50	2	1.6087	5ke9_A_RNETRN_F2_50	0.05513	1a1k_A_RNETRN_F2_50	4.4715	1.02104	0
RKDSRR	F2	GCG	GGCGA	('G', 15, 'G', 15, 'G', 19)	1aay_A_RKDSRR_F2_50	1	1a1k_A_RKDSRR_F2_50	2	1.26316	5keb_A_RKDSRR_F2_50	1	5ke9_A_RKDSRR_F2_50	2	1.34783	1p47_A	2	1zaa_C	8	5.56522	1a1l_A_RKDSRR_F2_50	1	1g2d_C_RKDSRR_F2_50	2	1.34783	5ke8_A_RKDSRR_F2_50	0.05315	1a1l_A_RKDSRR_F2_50	2.02775	0.40597	0
RADTRN	F2	GCG	GGCGA	('C', 13, 'C', 13, 'C', 13)	2wbu_A_RADTRN_F2_50	1	2wbu_A_RADTRN_F2_50	1	1	5keb_A_RADTRN_F2_50	1	2kmk_A_RADTRN_F2_50	2	1.08696	5ke6_A	3	4r2d_A	20	8.3913	1g2d_C_RADTRN_F2_50	1	1a1l_A_RADTRN_F2_50	2	1.08696	2wbu_A_RADTRN_F2_50	0	1g2d_C_RADTRN_F2_50	8.05552	0.76862	0.04348
RKDTNR	F2	GCG	GGCGA	('C', 14, 'G', 14, 'A', 8)	1a1h_A_RKDTNR_F2_50	0	1p47_A_RKDTNR_F2_50	3	0.78571	4r2c_A_RKDTNR_F2_50	0	1p47_A_RKDTNR_F2_50	3	1.04348	5ke8_A	1	1a1i_A	19	10.6087	1a1i_A_RKDTNR_F2_50	0	1p47_A_RKDTNR_F2_50	3	1.04348	5kea_A_RKDTNR_F2_50	0.04457	1a1i_A_RKDTNR_F2_50	4.84687	1.10001	0.04348
RRDVTN	F2	GCG	GGCGA	('G', 12, 'C', 18, 'C', 18)	1g2d_C_RRDVTN_F2_50	1	1a1k_A_RRDVTN_F2_50	2	1.66667	5ke9_A_RRDVTN_F2_50	1	5keb_A_RRDVTN_F2_50	2	1.65217	5keb_A	3	1g2d_C	16	5.26087	1g2d_C_RRDVTN_F2_50	1	5keb_A_RRDVTN_F2_50	2	1.65217	5kea_A_RRDVTN_F2_50	0.00645	1g2d_C_RRDVTN_F2_50	4.33183	0.72005	0
RRDVKN	F2	GCG	GGCGA	('G', 12, 'C', 19, 'C', 19)	5ke7_A_RRDVKN_F2_50	1	1zaa_C_RRDVKN_F2_50	2	1.73684	5keb_A_RRDVKN_F2_50	1	1zaa_C_RRDVKN_F2_50	2	1.73913	1a1l_A	2	5keb_A	6	5.30435	1p47_A_RRDVKN_F2_50	1	1a1l_A_RRDVKN_F2_50	2	1.73913	2wbu_A_RRDVKN_F2_50	3e-05	1a1l_A_RRDVKN_F2_50	1.38106	0.2252	0
RKDSKR	F2	GCG	GGCGA	('C', 9, 'C', 9, 'G', 16)	1a1j_A_RKDSKR_F2_50	1	2kmk_A_RKDSKR_F2_50	2	1.5625	5keb_A_RKDSKR_F2_50	1	1a1l_A_RKDSKR_F2_50	3	1.6087	1a1k_A	1	1a1i_A	12	3.91304	1p47_A_RKDSKR_F2_50	1	1g2d_C_RKDSKR_F2_50	3	1.6087	1a1i_A_RKDSKR_F2_50	0.016	1g2d_C_RKDSKR_F2_50	1.30268	0.43143	0
RRDTRN	F2	GCG	GGCAA	('G', 11, 'C', 21, 'C', 21)	5ke7_A_RRDTRN_F2_50	1	1jk2_A_RRDTRN_F2_50	2	1.52381	5keb_A_RRDTRN_F2_50	1	1zaa_C_RRDTRN_F2_50	2	1.47826	1a1l_A	2	1g2d_C	16	6.43478	1g2d_C_RRDTRN_F2_50	1	1a1l_A_RRDTRN_F2_50	2	1.47826	5keb_A_RRDTRN_F2_50	0.00185	1g2d_C_RRDTRN_F2_50	3.16824	0.87853	0
RQDTNN	F2	GCG	GGCGA	('C', 20, 'G', 15, 'A', 10)	4r2c_A_RQDTNN_F2_50	0	1zaa_C_RQDTNN_F2_50	2	0.4	5keb_A_RQDTNN_F2_50	0	1p47_A_RQDTNN_F2_50	3	0.65217	1a1h_A	2	2wbu_A	22	7.13043	1a1i_A_RQDTNN_F2_50	0	1p47_A_RQDTNN_F2_50	3	0.65217	2kmk_A_RQDTNN_F2_50	0.13109	1a1i_A_RQDTNN_F2_50	6.55497	2.21225	0.17391
RKDTSH	F2	GCG	GGCGA	('C', 15, 'G', 10, 'G', 15)	5keb_A_RKDTSH_F2_50	1	1g2d_C_RKDTSH_F2_50	3	1.6	1a1i_A_RKDTSH_F2_50	0	5ke8_A_RKDTSH_F2_50	3	1.56522	5ke8_A	1	2wbu_A	14	6.04348	1a1k_A_RKDTSH_F2_50	0	5ke7_A_RKDTSH_F2_50	3	1.56522	5kea_A_RKDTSH_F2_50	0.03737	1p47_A_RKDTSH_F2_50	2.90957	0.67887	0
RKSTHN	F2	GCG	GGCGA	('C', 12, 'C', 16, 'G', 16)	1p47_A_RKSTHN_F2_50	0	5ke6_A_RKSTHN_F2_50	3	1.3125	1a1i_A_RKSTHN_F2_50	0	5ke7_A_RKSTHN_F2_50	3	1.04348	5ke7_A	1	1g2d_C	42	7.95652	1a1i_A_RKSTHN_F2_50	0	5kea_A_RKSTHN_F2_50	3	1.04348	1g2d_C_RKSTHN_F2_50	0.38925	1a1h_A_RKSTHN_F2_50	4.60989	2.63298	0.08696
RRDTGN	F2	GCG	GGCGA	('C', 15, 'C', 21, 'C', 21)	1a1j_A_RRDTGN_F2_50	1	2kmk_A_RRDTGN_F2_50	2	1.28571	5keb_A_RRDTGN_F2_50	1	1zaa_C_RRDTGN_F2_50	2	1.34783	5ke7_A	3	5ke8_A	18	8.56522	1g2d_C_RRDTGN_F2_50	1	1a1i_A_RRDTGN_F2_50	2	1.34783	2wbu_A_RRDTGN_F2_50	8e-05	1g2d_C_RRDTGN_F2_50	2.67185	0.52398	0
RNDTIN	F2	GCG	GGCGA	('C', 11, 'G', 6, 'C', 6)	1g2d_C_RNDTIN_F2_50	0	4r2a_A_RNDTIN_F2_50	2	0.63636	1zaa_C_RNDTIN_F2_50	0	2kmk_A_RNDTIN_F2_50	3	1.04348	5ke8_A	1	5keb_A	14	4.56522	1zaa_C_RNDTIN_F2_50	0	1p47_A_RNDTIN_F2_50	3	1.04348	4r2c_A_RNDTIN_F2_50	0.04445	1zaa_C_RNDTIN_F2_50	5.41396	1.54678	0.04348
RHDTRN	F2	GCG	GGCGA	('C', 13, 'C', 13, 'G', 8)	5ke6_A_RHDTRN_F2_50	1	5kea_A_RHDTRN_F2_50	2	1.61538	1a1j_A_RHDTRN_F2_50	0	1a1h_A_RHDTRN_F2_50	3	1.47826	1p47_A	1	1g2d_C	20	4.43478	1a1j_A_RHDTRN_F2_50	0	1a1h_A_RHDTRN_F2_50	3	1.47826	5kea_A_RHDTRN_F2_50	0.00412	1g2d_C_RHDTRN_F2_50	5.58784	1.03709	0.04348
RADTRH	F2	GCG	GGCGA	('C', 13, 'C', 13, 'C', 13)	5keb_A_RADTRH_F2_50	1	5keb_A_RADTRH_F2_50	1	1	5keb_A_RADTRH_F2_50	1	2kmk_A_RADTRH_F2_50	2	1.08696	5ke6_A	3	4r2d_A	20	8.3913	1g2d_C_RADTRH_F2_50	1	1a1l_A_RADTRH_F2_50	2	1.08696	2wbu_A_RADTRH_F2_50	0	1g2d_C_RADTRH_F2_50	8.05552	0.76862	0.04348
RRDTLH	F2	GCG	GGCGA	('G', 8, 'C', 15, 'C', 15)	1p47_A_RRDTLH_F2_50	1	1jk1_A_RRDTLH_F2_50	2	1.53333	1zaa_C_RRDTLH_F2_50	1	5keb_A_RRDTLH_F2_50	2	1.52174	5keb_A	3	1g2d_C	16	5.78261	1g2d_C_RRDTLH_F2_50	1	1a1i_A_RRDTLH_F2_50	2	1.52174	2wbu_A_RRDTLH_F2_50	2e-05	1g2d_C_RRDTLH_F2_50	6.83967	0.52027	0.04348
RRDTEN	F2	GCG	GGCGA	('G', 10, 'G', 10, 'G', 10)	4r2a_A_RRDTEN_F2_50	1	1jk1_A_RRDTEN_F2_50	2	1.46667	5keb_A_RRDTEN_F2_50	1	1zaa_C_RRDTEN_F2_50	2	1.56522	1a1i_A	2	1zaa_C	9	5.08696	5ke9_A_RRDTEN_F2_50	1	1p47_A_RRDTEN_F2_50	2	1.56522	1g2d_C_RRDTEN_F2_50	3e-05	1p47_A_RRDTEN_F2_50	1.47604	0.47738	0
RRSTTN	F2	GCG	GGCGA	('G', 21, 'C', 19, 'C', 21)	1a1k_A_RRSTTN_F2_50	1	2kmk_A_RRSTTN_F2_50	2	1.42857	1zaa_C_RRSTTN_F2_50	1	1a1i_A_RRSTTN_F2_50	3	1.47826	1a1i_A	1	1zaa_C	6	4.52174	1a1g_A_RRSTTN_F2_50	1	1a1i_A_RRSTTN_F2_50	3	1.47826	5kea_A_RRSTTN_F2_50	0.03069	1a1i_A_RRSTTN_F2_50	2.27597	0.68132	0
RRDTTQ	F2	GCG	GGCGA	('G', 12, 'C', 18, 'C', 18)	4r2a_A_RRDTTQ_F2_50	1	5ke8_A_RRDTTQ_F2_50	2	1.66667	5ke9_A_RRDTTQ_F2_50	1	5keb_A_RRDTTQ_F2_50	2	1.65217	5keb_A	3	1g2d_C	16	5.26087	1g2d_C_RRDTTQ_F2_50	1	1a1i_A_RRDTTQ_F2_50	2	1.65217	5kea_A_RRDTTQ_F2_50	0.00565	1g2d_C_RRDTTQ_F2_50	7.89758	0.73933	0.04348
RKDIVH	F2	GCG	GGCGA	('G', 11, 'G', 16, 'G', 16)	1aay_A_RKDIVH_F2_50	1	1p47_A_RKDIVH_F2_50	3	1.6875	1a1i_A_RKDIVH_F2_50	1	1p47_A_RKDIVH_F2_50	3	1.6087	1a1h_A	3	2wbu_A	14	6.30435	1aay_A_RKDIVH_F2_50	1	1p47_A_RKDIVH_F2_50	3	1.6087	5ke8_A_RKDIVH_F2_50	0.00275	1a1k_A_RKDIVH_F2_50	1.56559	0.35908	0
RKDTDH	F2	GCG	GGCGA	('C', 10, 'G', 10, 'G', 17)	1aay_A_RKDTDH_F2_50	0	5ke7_A_RKDTDH_F2_50	3	1.35294	1a1i_A_RKDTDH_F2_50	0	5ke7_A_RKDTDH_F2_50	3	1.43478	4r2c_A	1	1zaa_C	21	5.6087	1a1i_A_RKDTDH_F2_50	0	2kmk_A_RKDTDH_F2_50	3	1.43478	5ke9_A_RKDTDH_F2_50	0.03486	4r2c_A_RKDTDH_F2_50	1.96602	0.56475	0
RKSTNN	F2	GCG	GGCGA	('C', 13, 'G', 10, 'A', 10)	1a1l_A_RKSTNN_F2_50	0	1a1k_A_RKSTNN_F2_50	1	0.07692	5keb_A_RKSTNN_F2_50	0	5ke7_A_RKSTNN_F2_50	3	0.56522	5ke7_A	1	2wbu_A	62	13.5652	1aay_A_RKSTNN_F2_50	0	1p47_A_RKSTNN_F2_50	3	0.56522	2wbu_A_RKSTNN_F2_50	3e-05	1p47_A_RKSTNN_F2_50	4.30092	2.08883	0
RSDTKN	F2	GCG	GGCGA	('C', 11, 'C', 16, 'C', 10)	1a1i_A_RSDTKN_F2_50	1	1jk1_A_RSDTKN_F2_50	2	1.8125	1a1i_A_RSDTKN_F2_50	1	5keb_A_RSDTKN_F2_50	2	1.73913	1zaa_C	2	4r2a_A	21	6.26087	1p47_A_RSDTKN_F2_50	1	1a1l_A_RSDTKN_F2_50	2	1.73913	5ke7_A_RSDTKN_F2_50	0.16419	1a1l_A_RSDTKN_F2_50	3.34433	1.04309	0
RRSTVN	F2	GCG	GGCGA	('C', 18, 'C', 21, 'C', 21)	4r2c_A_RRSTVN_F2_50	1	1jk2_A_RRSTVN_F2_50	2	1.42857	5keb_A_RRSTVN_F2_50	1	1a1i_A_RRSTVN_F2_50	2	1.3913	1a1i_A	4	5ke8_A	18	7.73913	1g2d_C_RRSTVN_F2_50	1	1a1h_A_RRSTVN_F2_50	2	1.3913	1zaa_C_RRSTVN_F2_50	0.01274	1g2d_C_RRSTVN_F2_50	1.92942	0.5207	0
RKYDSR	F2	GCG	GGCGA	('C', 16, 'G', 10, 'G', 16)	1a1k_A_RKYDSR_F2_50	0	1a1l_A_RKYDSR_F2_50	2	1.5625	5ke8_A_RKYDSR_F2_50	0	5keb_A_RKYDSR_F2_50	2	1.43478	1a1k_A	2	1g2d_C	40	13.6522	5ke8_A_RKYDSR_F2_50	0	5keb_A_RKYDSR_F2_50	2	1.43478	1g2d_C_RKYDSR_F2_50	0.025	5keb_A_RKYDSR_F2_50	5.22599	0.91332	0.04348
RGDTRN	F2	GCG	GGCGA	('C', 16, 'C', 16, 'C', 16)	1a1k_A_RGDTRN_F2_50	1	1jk2_A_RGDTRN_F2_50	2	1.15789	5keb_A_RGDTRN_F2_50	1	5ke7_A_RGDTRN_F2_50	3	1.30435	5ke7_A	1	2wbu_A	27	8.3913	1g2d_C_RGDTRN_F2_50	1	5ke7_A_RGDTRN_F2_50	3	1.30435	5kea_A_RGDTRN_F2_50	0.04333	1g2d_C_RGDTRN_F2_50	3.60664	1.54827	0
RKETSN	F2	GCG	GGCGA	('C', 18, 'G', 10, 'G', 18)	1a1i_A_RKETSN_F2_50	0	5ke7_A_RKETSN_F2_50	3	1.44444	1a1i_A_RKETSN_F2_50	0	5ke8_A_RKETSN_F2_50	3	1.56522	5ke8_A	1	1zaa_C	24	8.78261	1a1k_A_RKETSN_F2_50	0	5kea_A_RKETSN_F2_50	3	1.56522	5ke9_A_RKETSN_F2_50	0.00526	5kea_A_RKETSN_F2_50	1.80393	0.75932	0
RRDTTR	F2	GCG	GGCGA	('G', 12, 'C', 18, 'C', 18)	1jk2_A_RRDTTR_F2_50	1	1a1g_A_RRDTTR_F2_50	2	1.66667	5ke9_A_RRDTTR_F2_50	1	5keb_A_RRDTTR_F2_50	2	1.65217	5keb_A	3	1g2d_C	16	5.26087	1g2d_C_RRDTTR_F2_50	1	1a1i_A_RRDTTR_F2_50	2	1.65217	5kea_A_RRDTTR_F2_50	0.00565	1g2d_C_RRDTTR_F2_50	7.89758	0.73933	0.04348
RKATNN	F2	GCG	GGCGA	('C', 12, 'C', 12, 'G', 15)	1a1g_A_RKATNN_F2_50	1	1zaa_C_RKATNN_F2_50	2	1.2	1a1i_A_RKATNN_F2_50	0	1p47_A_RKATNN_F2_50	3	1.08696	1p47_A	1	1g2d_C	60	12.3043	5ke8_A_RKATNN_F2_50	0	1p47_A_RKATNN_F2_50	3	1.08696	4r2c_A_RKATNN_F2_50	0.02369	1p47_A_RKATNN_F2_50	2.78576	0.75952	0
RKDITR	F2	GCG	GGCGA	('C', 16, 'C', 9, 'G', 16)	4r2d_A_RKDITR_F2_50	0	1p47_A_RKDITR_F2_50	3	1.5	1a1i_A_RKDITR_F2_50	0	2kmk_A_RKDITR_F2_50	3	1.47826	2kmk_A	1	1zaa_C	24	5.91304	1a1i_A_RKDITR_F2_50	0	1p47_A_RKDITR_F2_50	3	1.47826	1g2d_C_RKDITR_F2_50	0.02262	1zaa_C_RKDITR_F2_50	2.14259	0.50942	0
RKATDN	F2	GCG	GGCGA	('C', 12, 'G', 10, 'G', 17)	1a1h_A_RKATDN_F2_50	1	1p47_A_RKATDN_F2_50	3	1.41176	1a1i_A_RKATDN_F2_50	0	1p47_A_RKATDN_F2_50	3	1.26087	1a1i_A	1	2wbu_A	26	8.78261	1a1i_A_RKATDN_F2_50	0	1p47_A_RKATDN_F2_50	3	1.26087	4r2c_A_RKATDN_F2_50	0.01236	1a1i_A_RKATDN_F2_50	2.1725	0.4605	0
RKDTSK	F2	GCG	GGCGA	('C', 15, 'G', 10, 'G', 15)	4r2d_A_RKDTSK_F2_50	1	1g2d_C_RKDTSK_F2_50	3	1.6	1a1i_A_RKDTSK_F2_50	0	5ke8_A_RKDTSK_F2_50	3	1.56522	5ke8_A	1	2wbu_A	14	6.04348	1a1k_A_RKDTSK_F2_50	0	5ke7_A_RKDTSK_F2_50	3	1.56522	5kea_A_RKDTSK_F2_50	0.03737	1p47_A_RKDTSK_F2_50	2.90957	0.67887	0
RKYDGR	F2	GCG	GGCGA	('G', 9, 'C', 9, 'G', 5)	1a1l_A_RKYDGR_F2_50	1	1jk1_A_RKYDGR_F2_50	2	1.88889	1zaa_C_RKYDGR_F2_50	0	5ke7_A_RKYDGR_F2_50	3	1.3913	4r2c_A	1	1g2d_C	58	10.3913	5ke8_A_RKYDGR_F2_50	0	5ke7_A_RKYDGR_F2_50	3	1.3913	1g2d_C_RKYDGR_F2_50	0.00778	5ke6_A_RKYDGR_F2_50	3.1351	1.14706	0
TKWNTR	F2	GCG	GGAGA	('G', 9, 'C', 9, 'G', 12)	1p47_A_TKWNTR_F2_50	0	1aay_A_TKWNTR_F2_50	3	1.8	1zaa_C_TKWNTR_F2_50	0	5ke9_A_TKWNTR_F2_50	3	1.6087	1a1h_A	1	1a1j_A	49	12.3043	1p47_A_TKWNTR_F2_50	0	2wbu_A_TKWNTR_F2_50	3	1.21739	1zaa_C_TKWNTR_F2_50	0.03086	2wbu_A_TKWNTR_F2_50	4.45109	0.90893	0
RKDSTN	F2	GCG	GGCGA	('C', 16, 'C', 9, 'G', 16)	1a1g_A_RKDSTN_F2_50	0	1p47_A_RKDSTN_F2_50	3	1.5	1a1i_A_RKDSTN_F2_50	0	2kmk_A_RKDSTN_F2_50	3	1.47826	2kmk_A	1	1zaa_C	24	5.91304	1a1i_A_RKDSTN_F2_50	0	1p47_A_RKDSTN_F2_50	3	1.47826	1g2d_C_RKDSTN_F2_50	0.02262	1zaa_C_RKDSTN_F2_50	2.14259	0.50942	0
RKDTVQ	F2	GCG	GGCGA	('G', 11, 'G', 16, 'G', 16)	1aay_A_RKDTVQ_F2_50	1	1p47_A_RKDTVQ_F2_50	3	1.6875	1a1i_A_RKDTVQ_F2_50	1	1p47_A_RKDTVQ_F2_50	3	1.6087	1a1h_A	3	2wbu_A	14	6.30435	1aay_A_RKDTVQ_F2_50	1	1p47_A_RKDTVQ_F2_50	3	1.6087	5ke8_A_RKDTVQ_F2_50	0.00275	1a1k_A_RKDTVQ_F2_50	1.56559	0.35908	0
RKDTIK	F2	GCG	GGCGA	('C', 17, 'C', 13, 'G', 17)	1a1g_A_RKDTIK_F2_50	1	1p47_A_RKDTIK_F2_50	3	1.29412	1a1i_A_RKDTIK_F2_50	0	5ke7_A_RKDTIK_F2_50	3	1.30435	2kmk_A	1	4r2c_A	18	9.04348	1a1i_A_RKDTIK_F2_50	0	1p47_A_RKDTIK_F2_50	3	1.30435	2wbu_A_RKDTIK_F2_50	0.01771	5ke6_A_RKDTIK_F2_50	3.59023	0.68831	0
RKDTGH	F2	GCG	GGCGA	('G', 9, 'C', 14, 'G', 14)	1a1h_A_RKDTGH_F2_50	1	5ke8_A_RKDTGH_F2_50	3	1.78571	1zaa_C_RKDTGH_F2_50	0	5ke8_A_RKDTGH_F2_50	3	1.52174	4r2c_A	1	1zaa_C	19	3.65217	1a1l_A_RKDTGH_F2_50	0	5ke7_A_RKDTGH_F2_50	3	1.52174	1aay_A_RKDTGH_F2_50	0.03232	4r2c_A_RKDTGH_F2_50	4.16293	1.16027	0
RRDTTS	F2	GCG	GGCGA	('G', 12, 'C', 18, 'C', 18)	1jk2_A_RRDTTS_F2_50	1	1a1k_A_RRDTTS_F2_50	2	1.66667	5ke9_A_RRDTTS_F2_50	1	5keb_A_RRDTTS_F2_50	2	1.65217	5keb_A	3	1g2d_C	16	5.26087	1g2d_C_RRDTTS_F2_50	1	1a1i_A_RRDTTS_F2_50	2	1.65217	5kea_A_RRDTTS_F2_50	0.00565	1g2d_C_RRDTTS_F2_50	7.89758	0.73933	0.04348
RRDTVH	F2	GCG	GGCGA	('C', 14, 'C', 18, 'C', 18)	5ke6_A_RRDTVH_F2_50	1	5kea_A_RRDTVH_F2_50	2	1.22222	1zaa_C_RRDTVH_F2_50	1	5keb_A_RRDTVH_F2_50	2	1.26087	5keb_A	3	1g2d_C	16	6.78261	1g2d_C_RRDTVH_F2_50	1	5keb_A_RRDTVH_F2_50	2	1.26087	1jk1_A_RRDTVH_F2_50	3e-05	1g2d_C_RRDTVH_F2_50	7.69106	0.7165	0.04348
RKDIVN	F2	GCG	GACGA	('C', 17, 'G', 13, 'G', 17)	1zaa_C_RKDIVN_F2_50	0	1p47_A_RKDIVN_F2_50	3	1.23529	1zaa_C_RKDIVN_F2_50	0	1p47_A_RKDIVN_F2_50	3	1.26087	5ke8_A	3	1a1h_A	18	11.5217	1a1i_A_RKDIVN_F2_50	0	5keb_A_RKDIVN_F2_50	2	1.08696	5ke8_A_RKDIVN_F2_50	0.00386	1a1i_A_RKDIVN_F2_50	2.66888	0.29314	0
RSDIRN	F2	GCG	GGCGA	('G', 13, 'C', 22, 'C', 22)	5ke9_A_RSDIRN_F2_50	1	5keb_A_RSDIRN_F2_50	2	1.5	4r2c_A_RSDIRN_F2_50	1	5keb_A_RSDIRN_F2_50	2	1.47826	5ke6_A	3	4r2a_A	20	6.86957	1g2d_C_RSDIRN_F2_50	1	1a1h_A_RSDIRN_F2_50	2	1.47826	5kea_A_RSDIRN_F2_50	0.04252	1g2d_C_RSDIRN_F2_50	5.14115	0.85832	0.04348
RKGDKR	F2	GCG	GGCGA	('G', 10, 'C', 10, 'G', 10)	1p47_A_RKGDKR_F2_50	0	5kea_A_RKGDKR_F2_50	3	1.38462	1a1i_A_RKGDKR_F2_50	0	5ke8_A_RKGDKR_F2_50	3	1.47826	1zaa_C	1	1g2d_C	64	5.47826	1p47_A_RKGDKR_F2_50	0	5kea_A_RKGDKR_F2_50	3	1.47826	5keb_A_RKGDKR_F2_50	6e-05	1p47_A_RKGDKR_F2_50	5.40398	1.40622	0.08696
RKDVTR	F2	GCG	GGCGA	('C', 16, 'C', 9, 'G', 16)	4r2d_A_RKDVTR_F2_50	0	1p47_A_RKDVTR_F2_50	3	1.5	1a1i_A_RKDVTR_F2_50	0	2kmk_A_RKDVTR_F2_50	3	1.47826	2kmk_A	1	1zaa_C	24	5.91304	1a1i_A_RKDVTR_F2_50	0	1p47_A_RKDVTR_F2_50	3	1.47826	1g2d_C_RKDVTR_F2_50	0.02262	1zaa_C_RKDVTR_F2_50	2.14259	0.50942	0
RKDTMN	F2	GCG	GAAGA	('C', 13, 'G', 20, 'G', 20)	4r2c_A_RKDTMN_F2_50	0	1g2d_C_RKDTMN_F2_50	3	1.2	4r2c_A_RKDTMN_F2_50	0	1g2d_C_RKDTMN_F2_50	3	1.26087	5ke8_A	3	1zaa_C	22	8.95652	1p47_A_RKDTMN_F2_50	0	2wbu_A_RKDTMN_F2_50	1	0.52174	5ke9_A_RKDTMN_F2_50	0.0322	2wbu_A_RKDTMN_F2_50	1.87174	0.40745	0
RRDIIN	F2	GCG	GGCGA	('C', 12, 'C', 16, 'C', 8)	1a1j_A_RRDIIN_F2_50	1	1zaa_C_RRDIIN_F2_50	2	1.625	5keb_A_RRDIIN_F2_50	1	1zaa_C_RRDIIN_F2_50	2	1.56522	5ke6_A	1	1g2d_C	16	5.6087	1g2d_C_RRDIIN_F2_50	1	1a1h_A_RRDIIN_F2_50	2	1.56522	2wbu_A_RRDIIN_F2_50	0	1g2d_C_RRDIIN_F2_50	7.45165	0.73127	0.04348
RKDTIH	F2	GCG	GGCGA	('C', 17, 'C', 13, 'G', 17)	5ke9_A_RKDTIH_F2_50	1	5ke7_A_RKDTIH_F2_50	3	1.29412	1a1i_A_RKDTIH_F2_50	0	5ke7_A_RKDTIH_F2_50	3	1.30435	2kmk_A	1	4r2c_A	18	9.04348	1a1i_A_RKDTIH_F2_50	0	1p47_A_RKDTIH_F2_50	3	1.30435	2wbu_A_RKDTIH_F2_50	0.01771	5ke6_A_RKDTIH_F2_50	3.59023	0.68831	0
RKYDTR	F2	GCG	GGCGA	('C', 13, 'G', 13, 'G', 18)	1a1k_A_RKYDTR_F2_50	0	1jk1_A_RKYDTR_F2_50	2	1.55556	1a1k_A_RKYDTR_F2_50	0	1zaa_C_RKYDTR_F2_50	2	1.52174	1a1i_A	2	1jk1_A	26	8.95652	1a1k_A_RKYDTR_F2_50	0	1zaa_C_RKYDTR_F2_50	2	1.52174	2wbu_A_RKYDTR_F2_50	0.01146	1zaa_C_RKYDTR_F2_50	2.12096	0.61876	0
RKATEN	F2	GCG	GGCGA	('C', 16, 'C', 10, 'G', 16)	4r2d_A_RKATEN_F2_50	1	1p47_A_RKATEN_F2_50	3	1.25	5keb_A_RKATEN_F2_50	1	5kea_A_RKATEN_F2_50	3	1.34783	5kea_A	3	1g2d_C	25	10.6957	1a1g_A_RKATEN_F2_50	1	1p47_A_RKATEN_F2_50	3	1.34783	5keb_A_RKATEN_F2_50	0.04282	5ke8_A_RKATEN_F2_50	0.79307	0.39461	0
RKDTVA	F2	GCG	GGCGA	('G', 11, 'G', 16, 'G', 16)	5ke6_A_RKDTVA_F2_50	1	1p47_A_RKDTVA_F2_50	3	1.6875	1a1i_A_RKDTVA_F2_50	1	1p47_A_RKDTVA_F2_50	3	1.6087	1a1h_A	3	2wbu_A	14	6.30435	1aay_A_RKDTVA_F2_50	1	1p47_A_RKDTVA_F2_50	3	1.6087	5ke8_A_RKDTVA_F2_50	0.00275	1a1k_A_RKDTVA_F2_50	1.56559	0.35908	0
RKDTNK	F2	GCG	GGCGA	('C', 14, 'G', 14, 'A', 8)	4r2d_A_RKDTNK_F2_50	0	1g2d_C_RKDTNK_F2_50	3	0.78571	4r2c_A_RKDTNK_F2_50	0	1p47_A_RKDTNK_F2_50	3	1.04348	5ke8_A	1	1a1i_A	19	10.6087	1a1i_A_RKDTNK_F2_50	0	1p47_A_RKDTNK_F2_50	3	1.04348	5kea_A_RKDTNK_F2_50	0.04457	1a1i_A_RKDTNK_F2_50	4.84687	1.10001	0.04348
RRDSTN	F2	GCG	GGCGA	('G', 12, 'C', 18, 'C', 18)	4r2a_A_RRDSTN_F2_50	1	4r2d_A_RRDSTN_F2_50	2	1.66667	5ke9_A_RRDSTN_F2_50	1	5keb_A_RRDSTN_F2_50	2	1.65217	5keb_A	3	1g2d_C	16	5.26087	1g2d_C_RRDSTN_F2_50	1	1a1i_A_RRDSTN_F2_50	2	1.65217	5kea_A_RRDSTN_F2_50	0.00565	1g2d_C_RRDSTN_F2_50	7.89758	0.73933	0.04348
RRDIVN	F2	GCG	GGCGA	('C', 14, 'C', 18, 'C', 18)	2wbu_A_RRDIVN_F2_50	1	5ke8_A_RRDIVN_F2_50	2	1.22222	1zaa_C_RRDIVN_F2_50	1	5keb_A_RRDIVN_F2_50	2	1.26087	5keb_A	3	1g2d_C	16	6.78261	1g2d_C_RRDIVN_F2_50	1	5keb_A_RRDIVN_F2_50	2	1.26087	1jk1_A_RRDIVN_F2_50	3e-05	1g2d_C_RRDIVN_F2_50	7.69106	0.7165	0.04348
RKDTSR	F2	GCG	GGCGA	('C', 15, 'G', 10, 'G', 15)	4r2d_A_RKDTSR_F2_50	1	1g2d_C_RKDTSR_F2_50	3	1.6	1a1i_A_RKDTSR_F2_50	0	5ke8_A_RKDTSR_F2_50	3	1.56522	5ke8_A	1	2wbu_A	14	6.04348	1a1k_A_RKDTSR_F2_50	0	5ke7_A_RKDTSR_F2_50	3	1.56522	5kea_A_RKDTSR_F2_50	0.03737	1p47_A_RKDTSR_F2_50	2.90957	0.67887	0
RRDTKR	F2	GCG	GGCGA	('G', 12, 'C', 19, 'C', 19)	5ke8_A_RRDTKR_F2_50	1	4r2a_A_RRDTKR_F2_50	2	1.73684	5keb_A_RRDTKR_F2_50	1	1zaa_C_RRDTKR_F2_50	2	1.73913	1a1l_A	2	5keb_A	6	5.30435	1p47_A_RRDTKR_F2_50	1	1a1l_A_RRDTKR_F2_50	2	1.73913	2wbu_A_RRDTKR_F2_50	3e-05	1a1l_A_RRDTKR_F2_50	1.38106	0.2252	0
RNDTSN	F2	GCG	GGCGA	('C', 11, 'G', 11, 'C', 6)	1a1k_A_RNDTSN_F2_50	0	1jk1_A_RNDTSN_F2_50	3	0.54545	1a1i_A_RNDTSN_F2_50	0	1jk1_A_RNDTSN_F2_50	3	1.17391	5ke7_A	1	5ke9_A	32	5.04348	1a1i_A_RNDTSN_F2_50	0	1jk1_A_RNDTSN_F2_50	3	1.17391	5kea_A_RNDTSN_F2_50	0.05441	5ke6_A_RNDTSN_F2_50	3.81364	1.39558	0
RKDVRR	F2	GCG	GGCGA	('G', 15, 'G', 15, 'G', 19)	1a1g_A_RKDVRR_F2_50	1	1a1k_A_RKDVRR_F2_50	2	1.26316	5keb_A_RKDVRR_F2_50	1	5ke9_A_RKDVRR_F2_50	2	1.34783	1p47_A	2	1zaa_C	8	5.56522	1a1l_A_RKDVRR_F2_50	1	1g2d_C_RKDVRR_F2_50	2	1.34783	5ke8_A_RKDVRR_F2_50	0.05315	1a1l_A_RKDVRR_F2_50	2.02775	0.40597	0
RKCTVN	F2	GCG	GGCGA	('G', 14, 'G', 17, 'G', 20)	1a1i_A_RKCTVN_F2_50	0	1a1h_A_RKCTVN_F2_50	2	1.3	1a1i_A_RKCTVN_F2_50	0	5keb_A_RKCTVN_F2_50	2	1.26087	4r2c_A	4	2wbu_A	59	7.86957	1a1i_A_RKCTVN_F2_50	0	1p47_A_RKCTVN_F2_50	2	1.26087	1a1h_A_RKCTVN_F2_50	0.0659	1a1i_A_RKCTVN_F2_50	4.3856	0.55425	0
RKSTLN	F2	GCG	GGCGA	('C', 10, 'C', 14, 'G', 14)	1a1k_A_RKSTLN_F2_50	0	5ke7_A_RKSTLN_F2_50	2	0.78571	1a1i_A_RKSTLN_F2_50	0	5ke9_A_RKSTLN_F2_50	2	0.95652	1a1j_A	1	1g2d_C	42	6.73913	1a1g_A_RKSTLN_F2_50	0	1p47_A_RKSTLN_F2_50	2	0.95652	5kea_A_RKSTLN_F2_50	0.04042	1a1g_A_RKSTLN_F2_50	5.66575	2.19365	0.21739
RKDTIN	F2	GCG	GAAGA	('C', 18, 'G', 11, 'G', 18)	1a1l_A_RKDTIN_F2_50	1	5ke7_A_RKDTIN_F2_50	3	1.88889	5keb_A_RKDTIN_F2_50	1	5ke7_A_RKDTIN_F2_50	3	1.82609	2kmk_A	1	2wbu_A	17	5.43478	5ke6_A_RKDTIN_F2_50	0	4r2c_A_RKDTIN_F2_50	1	0.78261	4r2a_A_RKDTIN_F2_50	0.14001	5ke6_A_RKDTIN_F2_50	2.50842	0.81083	0
RKSTVH	F2	GCG	GGCGA	('C', 16, 'C', 13, 'G', 16)	4r2a_A_RKSTVH_F2_50	1	5ke6_A_RKSTVH_F2_50	3	1.4375	5keb_A_RKSTVH_F2_50	0	5ke7_A_RKSTVH_F2_50	3	1.13043	5ke6_A	2	5keb_A	62	13.913	5ke8_A_RKSTVH_F2_50	0	5ke6_A_RKSTVH_F2_50	3	1.13043	5keb_A_RKSTVH_F2_50	0.00172	1a1g_A_RKSTVH_F2_50	2.64948	1.35678	0
RRGCKR	F2	GCG	GGCGA	('G', 17, 'C', 10, 'C', 17)	5kea_A_RRGCKR_F2_50	1	1a1l_A_RRGCKR_F2_50	2	1.82353	5keb_A_RRGCKR_F2_50	1	1g2d_C_RRGCKR_F2_50	3	1.73913	1g2d_C	2	1aay_A	20	8.3913	1p47_A_RRGCKR_F2_50	1	1g2d_C_RRGCKR_F2_50	3	1.73913	5ke8_A_RRGCKR_F2_50	0.09319	1g2d_C_RRGCKR_F2_50	3.2043	0.61015	0
RKDVKR	F2	GCG	GGCGA	('C', 9, 'C', 9, 'G', 16)	1a1g_A_RKDVKR_F2_50	1	1aay_A_RKDVKR_F2_50	2	1.5	5keb_A_RKDVKR_F2_50	1	1a1l_A_RKDVKR_F2_50	3	1.56522	1a1k_A	1	1a1i_A	12	4.17391	1p47_A_RKDVKR_F2_50	1	1g2d_C_RKDVKR_F2_50	3	1.56522	1a1i_A_RKDVKR_F2_50	0.01439	1g2d_C_RKDVKR_F2_50	1.28933	0.42155	0
RKDTLK	F2	GCG	GGCGA	('C', 13, 'G', 17, 'G', 17)	1a1j_A_RKDTLK_F2_50	0	1aay_A_RKDTLK_F2_50	3	1.47059	1a1i_A_RKDTLK_F2_50	0	1aay_A_RKDTLK_F2_50	3	1.36364	1p47_A	1	5ke6_A	20	7.09091	4r2d_A_RKDTLK_F2_50	0	1aay_A_RKDTLK_F2_50	3	1.36364	2kmk_A_RKDTLK_F2_50	0.01799	1p47_A_RKDTLK_F2_50	1.8181	0.51839	0
RKDTTH	F2	GCG	GGCAA	('C', 17, 'G', 9, 'G', 17)	1a1g_A_RKDTTH_F2_50	0	1p47_A_RKDTTH_F2_50	3	1.35294	4r2a_A_RKDTTH_F2_50	0	2kmk_A_RKDTTH_F2_50	3	1.43478	2kmk_A	1	1zaa_C	24	5.95652	1zaa_C_RKDTTH_F2_50	0	2kmk_A_RKDTTH_F2_50	2	0.73913	1jk1_A_RKDTTH_F2_50	0.14644	1zaa_C_RKDTTH_F2_50	3.29388	0.92501	0
RKETTN	F2	GCG	GGCGA	('G', 16, 'G', 20, 'G', 20)	1a1h_A_RKETTN_F2_50	1	1jk2_A_RKETTN_F2_50	3	1.35	5keb_A_RKETTN_F2_50	1	1jk2_A_RKETTN_F2_50	3	1.3913	1a1k_A	3	1zaa_C	18	9	1a1g_A_RKETTN_F2_50	1	1jk2_A_RKETTN_F2_50	3	1.3913	5keb_A_RKETTN_F2_50	0.03028	1a1g_A_RKETTN_F2_50	1.46129	0.79012	0
RRDISN	F2	GCG	GGCGA	('G', 10, 'C', 18, 'C', 18)	5keb_A_RRDISN_F2_50	1	1p47_A_RRDISN_F2_50	2	1.55556	5keb_A_RRDISN_F2_50	1	4r2c_A_RRDISN_F2_50	2	1.52174	2wbu_A	3	1g2d_C	16	5.78261	1g2d_C_RRDISN_F2_50	1	5kea_A_RRDISN_F2_50	2	1.52174	5ke6_A_RRDISN_F2_50	0.00492	1g2d_C_RRDISN_F2_50	7.11528	0.52582	0.04348
RADTKH	F2	GCG	GGCGA	('C', 7, 'C', 7, 'G', 13)	1jk1_A_RADTKH_F2_50	1	4r2a_A_RADTKH_F2_50	2	1.38462	1a1i_A_RADTKH_F2_50	0	4r2c_A_RADTKH_F2_50	2	1.52174	1a1j_A	1	5kea_A	10	3.65217	1a1i_A_RADTKH_F2_50	0	1g2d_C_RADTKH_F2_50	2	1.52174	5keb_A_RADTKH_F2_50	1e-05	1a1i_A_RADTKH_F2_50	2.65887	0.70566	0
RKDSNN	F2	GCG	GGCGA	('C', 14, 'G', 14, 'A', 8)	1jk2_A_RKDSNN_F2_50	0	1p47_A_RKDSNN_F2_50	3	0.78571	4r2c_A_RKDSNN_F2_50	0	1p47_A_RKDSNN_F2_50	3	1.04348	5ke8_A	1	1a1i_A	19	10.6087	1a1i_A_RKDSNN_F2_50	0	1p47_A_RKDSNN_F2_50	3	1.04348	5kea_A_RKDSNN_F2_50	0.04457	1a1i_A_RKDSNN_F2_50	4.84687	1.10001	0.04348
RKSTDN	F2	GCG	GGCGA	('C', 10, 'C', 10, 'G', 14)	1a1g_A_RKSTDN_F2_50	0	1p47_A_RKSTDN_F2_50	3	1.28571	5keb_A_RKSTDN_F2_50	0	5ke7_A_RKSTDN_F2_50	3	1.17391	1a1j_A	1	1zaa_C	22	6.65217	5keb_A_RKSTDN_F2_50	0	1p47_A_RKSTDN_F2_50	3	1.17391	1jk1_A_RKSTDN_F2_50	0.01604	1p47_A_RKSTDN_F2_50	3.06189	0.97979	0
RRDTAN	F2	GCG	GGCGA	('G', 9, 'G', 9, 'G', 9)	2wbu_A_RRDTAN_F2_50	1	1a1h_A_RRDTAN_F2_50	2	1.6	4r2c_A_RRDTAN_F2_50	1	1a1i_A_RRDTAN_F2_50	3	1.65217	1a1i_A	1	1g2d_C	16	5.26087	1g2d_C_RRDTAN_F2_50	1	1a1i_A_RRDTAN_F2_50	3	1.65217	5kea_A_RRDTAN_F2_50	1e-05	1a1i_A_RRDTAN_F2_50	10.1666	1.36804	0.08696
RRDVRN	F2	GCG	GGCGA	('C', 11, 'C', 22, 'C', 22)	2wbu_A_RRDVRN_F2_50	1	5ke6_A_RRDVRN_F2_50	2	1.5	5keb_A_RRDVRN_F2_50	1	1zaa_C_RRDVRN_F2_50	2	1.47826	1zaa_C	4	1g2d_C	16	6.43478	1g2d_C_RRDVRN_F2_50	1	1a1i_A_RRDVRN_F2_50	2	1.47826	5keb_A_RRDVRN_F2_50	3e-05	1g2d_C_RRDVRN_F2_50	7.18043	0.48143	0.04348
RKYDNR	F2	GCG	GGCGA	('C', 15, 'C', 9, 'G', 15)	1a1k_A_RKYDNR_F2_50	1	1p47_A_RKYDNR_F2_50	3	1.53333	1a1i_A_RKYDNR_F2_50	0	1p47_A_RKYDNR_F2_50	3	1.34783	5ke7_A	3	1g2d_C	58	12.8261	1a1i_A_RKYDNR_F2_50	0	1p47_A_RKYDNR_F2_50	3	1.34783	2wbu_A_RKYDNR_F2_50	0.00059	1a1i_A_RKYDNR_F2_50	3.45006	0.55232	0
RRETVN	F2	GCG	GGCGA	('G', 9, 'G', 9, 'G', 9)	4r2a_A_RRETVN_F2_50	1	1a1k_A_RRETVN_F2_50	2	1.11765	5keb_A_RRETVN_F2_50	1	5ke8_A_RRETVN_F2_50	2	1.26087	1a1j_A	3	1g2d_C	10	5.26087	1g2d_C_RRETVN_F2_50	1	5kea_A_RRETVN_F2_50	2	1.26087	5ke7_A_RRETVN_F2_50	0	1g2d_C_RRETVN_F2_50	9.10665	1.19754	0.04348
RQDTTH	F2	GCG	GGCGA	('G', 8, 'C', 11, 'C', 8)	5ke6_A_RQDTTH_F2_50	1	1a1h_A_RQDTTH_F2_50	2	1.53333	1zaa_C_RQDTTH_F2_50	1	1jk1_A_RQDTTH_F2_50	3	1.78261	4r2c_A	1	1a1i_A	8	3.95652	5ke6_A_RQDTTH_F2_50	1	1jk1_A_RQDTTH_F2_50	3	1.78261	5ke8_A_RQDTTH_F2_50	0.11756	1p47_A_RQDTTH_F2_50	3.70583	1.44953	0
RRDSRR	F2	GCG	GGCGA	('C', 11, 'C', 22, 'C', 22)	5ke7_A_RRDSRR_F2_50	1	1a1g_A_RRDSRR_F2_50	2	1.5	5keb_A_RRDSRR_F2_50	1	1zaa_C_RRDSRR_F2_50	2	1.47826	1zaa_C	4	1g2d_C	16	6.43478	1g2d_C_RRDSRR_F2_50	1	1a1i_A_RRDSRR_F2_50	2	1.47826	5keb_A_RRDSRR_F2_50	3e-05	1g2d_C_RRDSRR_F2_50	7.18043	0.48143	0.04348
RKSTVN	F2	GCG	GGCGA	('C', 16, 'C', 13, 'G', 16)	1a1l_A_RKSTVN_F2_50	1	1p47_A_RKSTVN_F2_50	3	1.4375	5keb_A_RKSTVN_F2_50	0	5ke7_A_RKSTVN_F2_50	3	1.13043	5ke6_A	2	5keb_A	62	13.913	5ke8_A_RKSTVN_F2_50	0	5ke6_A_RKSTVN_F2_50	3	1.13043	5keb_A_RKSTVN_F2_50	0.00172	1a1g_A_RKSTVN_F2_50	2.64948	1.35678	0
RRDTTH	F2	GCG	GGCCA	('G', 13, 'C', 18, 'C', 18)	1a1i_A_RRDTTH_F2_50	1	1aay_A_RRDTTH_F2_50	2	1.72222	1a1i_A_RRDTTH_F2_50	1	5keb_A_RRDTTH_F2_50	2	1.69565	5keb_A	3	1g2d_C	16	5.52174	5keb_A_RRDTTH_F2_50	1	5ke8_A_RRDTTH_F2_50	3	2.43478	5ke6_A_RRDTTH_F2_50	0.7421	2wbu_A_RRDTTH_F2_50	3.61048	1.92279	0
RRDTIN	F2	GCG	GGCGA	('C', 12, 'C', 16, 'C', 8)	1a1j_A_RRDTIN_F2_50	1	1a1i_A_RRDTIN_F2_50	2	1.625	5keb_A_RRDTIN_F2_50	1	1zaa_C_RRDTIN_F2_50	2	1.56522	5ke6_A	1	1g2d_C	16	5.6087	1g2d_C_RRDTIN_F2_50	1	1a1h_A_RRDTIN_F2_50	2	1.56522	2wbu_A_RRDTIN_F2_50	0	1g2d_C_RRDTIN_F2_50	7.45165	0.73127	0.04348
RRDTSN	F2	GCG	GGCGA	('G', 10, 'C', 18, 'C', 18)	5keb_A_RRDTSN_F2_50	1	5ke6_A_RRDTSN_F2_50	2	1.55556	5keb_A_RRDTSN_F2_50	1	4r2c_A_RRDTSN_F2_50	2	1.52174	2wbu_A	3	1g2d_C	16	5.78261	1g2d_C_RRDTSN_F2_50	1	5kea_A_RRDTSN_F2_50	2	1.52174	5ke6_A_RRDTSN_F2_50	0.00492	1g2d_C_RRDTSN_F2_50	7.11528	0.52582	0.04348
RKDTTA	F2	GCG	GGCGA	('C', 16, 'C', 9, 'G', 16)	4r2d_A_RKDTTA_F2_50	0	1p47_A_RKDTTA_F2_50	3	1.5	1a1i_A_RKDTTA_F2_50	0	2kmk_A_RKDTTA_F2_50	3	1.47826	2kmk_A	1	1zaa_C	24	5.91304	1a1i_A_RKDTTA_F2_50	0	1p47_A_RKDTTA_F2_50	3	1.47826	1g2d_C_RKDTTA_F2_50	0.02262	1zaa_C_RKDTTA_F2_50	2.14259	0.50942	0
RKSTIN	F2	GCG	GGCGA	('C', 13, 'C', 16, 'G', 16)	4r2c_A_RKSTIN_F2_50	0	5kea_A_RKSTIN_F2_50	3	1	5keb_A_RKSTIN_F2_50	0	5kea_A_RKSTIN_F2_50	3	0.95652	5ke7_A	1	1g2d_C	48	10.2174	1a1h_A_RKSTIN_F2_50	0	1p47_A_RKSTIN_F2_50	3	0.95652	1g2d_C_RKSTIN_F2_50	0.00831	1p47_A_RKSTIN_F2_50	4.36028	2.25974	0
RKDSTH	F2	GCG	GGCGA	('C', 16, 'C', 9, 'G', 16)	4r2d_A_RKDSTH_F2_50	0	1p47_A_RKDSTH_F2_50	3	1.5	1a1i_A_RKDSTH_F2_50	0	2kmk_A_RKDSTH_F2_50	3	1.47826	2kmk_A	1	1zaa_C	24	5.91304	1a1i_A_RKDSTH_F2_50	0	1p47_A_RKDSTH_F2_50	3	1.47826	1g2d_C_RKDSTH_F2_50	0.02262	1zaa_C_RKDSTH_F2_50	2.14259	0.50942	0
RRDTSR	F2	GCG	GGCGA	('G', 10, 'C', 18, 'C', 18)	5ke8_A_RRDTSR_F2_50	1	1jk1_A_RRDTSR_F2_50	2	1.55556	5keb_A_RRDTSR_F2_50	1	4r2c_A_RRDTSR_F2_50	2	1.52174	2wbu_A	3	1g2d_C	16	5.78261	1g2d_C_RRDTSR_F2_50	1	5kea_A_RRDTSR_F2_50	2	1.52174	5ke6_A_RRDTSR_F2_50	0.00492	1g2d_C_RRDTSR_F2_50	7.11528	0.52582	0.04348
RKDTAH	F2	GCG	GGCGA	('C', 16, 'C', 10, 'G', 16)	1a1j_A_RKDTAH_F2_50	1	1a1i_A_RKDTAH_F2_50	2	1.625	5keb_A_RKDTAH_F2_50	1	2kmk_A_RKDTAH_F2_50	3	1.78261	2kmk_A	1	5ke6_A	20	7.21739	5kea_A_RKDTAH_F2_50	1	2kmk_A_RKDTAH_F2_50	3	1.78261	5keb_A_RKDTAH_F2_50	0.16925	1a1i_A_RKDTAH_F2_50	3.21342	0.84755	0
RKETRN	F2	GCG	GGCGA	('C', 10, 'G', 16, 'G', 16)	5kea_A_RKETRN_F2_50	1	5ke7_A_RKETRN_F2_50	2	1.5625	5keb_A_RKETRN_F2_50	1	1zaa_C_RKETRN_F2_50	2	1.43478	1p47_A	2	1a1k_A	13	7.6087	1g2d_C_RKETRN_F2_50	1	5ke7_A_RKETRN_F2_50	2	1.43478	5ke9_A_RKETRN_F2_50	2e-05	1g2d_C_RKETRN_F2_50	3.3442	0.68501	0
RKGDNR	F2	GCG	GGCGA	('C', 15, 'G', 13, 'A', 11)	1a1g_A_RKGDNR_F2_50	0	5ke6_A_RKGDNR_F2_50	3	0.47059	5keb_A_RKGDNR_F2_50	0	1p47_A_RKGDNR_F2_50	3	0.47826	1p47_A	1	5keb_A	58	13.1739	1a1i_A_RKGDNR_F2_50	0	1p47_A_RKGDNR_F2_50	3	0.47826	5keb_A_RKGDNR_F2_50	0.02529	1p47_A_RKGDNR_F2_50	5.22004	1.98329	0.08696
RKSTEN	F2	GCG	GGCGA	('C', 12, 'C', 16, 'G', 16)	4r2d_A_RKSTEN_F2_50	1	5ke6_A_RKSTEN_F2_50	3	1.5	5keb_A_RKSTEN_F2_50	1	5ke8_A_RKSTEN_F2_50	3	1.3913	5ke8_A	1	1g2d_C	30	7.82609	1a1h_A_RKSTEN_F2_50	1	1p47_A_RKSTEN_F2_50	3	1.3913	4r2c_A_RKSTEN_F2_50	0.00642	1a1h_A_RKSTEN_F2_50	2.80345	1.20969	0
RQDTRN	F2	GCG	GGCGA	('C', 13, 'C', 19, 'C', 19)	1jk2_A_RQDTRN_F2_50	1	5ke9_A_RQDTRN_F2_50	2	1.26316	5keb_A_RQDTRN_F2_50	1	1zaa_C_RQDTRN_F2_50	2	1.3913	5ke6_A	1	4r2c_A	21	8.30435	1g2d_C_RQDTRN_F2_50	1	1p47_A_RQDTRN_F2_50	2	1.3913	5ke7_A_RQDTRN_F2_50	0.01478	1g2d_C_RQDTRN_F2_50	4.37783	0.86652	0
RKDTMH	F2	GCG	GGCGA	('G', 9, 'G', 16, 'G', 16)	1jk1_A_RKDTMH_F2_50	1	1p47_A_RKDTMH_F2_50	3	1.5	1a1i_A_RKDTMH_F2_50	0	1p47_A_RKDTMH_F2_50	3	1.3913	4r2c_A	3	1a1h_A	22	9.47826	1a1i_A_RKDTMH_F2_50	0	1g2d_C_RKDTMH_F2_50	3	1.3913	5ke9_A_RKDTMH_F2_50	0.01394	1g2d_C_RKDTMH_F2_50	0.93166	0.49267	0
RKDVNR	F2	GCG	GGCGA	('C', 14, 'G', 14, 'A', 8)	4r2d_A_RKDVNR_F2_50	0	1g2d_C_RKDVNR_F2_50	3	0.78571	4r2c_A_RKDVNR_F2_50	0	1p47_A_RKDVNR_F2_50	3	1.04348	5ke8_A	1	1a1i_A	19	10.6087	1a1i_A_RKDVNR_F2_50	0	1p47_A_RKDVNR_F2_50	3	1.04348	5kea_A_RKDVNR_F2_50	0.04457	1a1i_A_RKDVNR_F2_50	4.84687	1.10001	0.04348
RKDTIR	F2	GCG	GGCGA	('C', 17, 'C', 13, 'G', 17)	1a1j_A_RKDTIR_F2_50	1	5ke7_A_RKDTIR_F2_50	3	1.29412	1a1i_A_RKDTIR_F2_50	0	5ke7_A_RKDTIR_F2_50	3	1.30435	2kmk_A	1	4r2c_A	18	9.04348	1a1i_A_RKDTIR_F2_50	0	1p47_A_RKDTIR_F2_50	3	1.30435	2wbu_A_RKDTIR_F2_50	0.01771	5ke6_A_RKDTIR_F2_50	3.59023	0.68831	0
RRDTNN	F2	GCG	GAAGA	('G', 15, 'C', 8, 'C', 15)	1jk2_A_RRDTNN_F2_50	1	5ke8_A_RRDTNN_F2_50	2	1.2	5keb_A_RRDTNN_F2_50	1	1a1i_A_RRDTNN_F2_50	3	1.26087	1a1i_A	1	1g2d_C	16	6.21739	1g2d_C_RRDTNN_F2_50	0	1a1i_A_RRDTNN_F2_50	1	0.08696	2wbu_A_RRDTNN_F2_50	1e-05	1a1i_A_RRDTNN_F2_50	1.40818	0.33541	0
RKATIN	F2	GCG	GGCGA	('C', 16, 'C', 16, 'G', 16)	5keb_A_RKATIN_F2_50	0	1p47_A_RKATIN_F2_50	3	1.22222	5keb_A_RKATIN_F2_50	0	5kea_A_RKATIN_F2_50	3	1.04348	5kea_A	1	1g2d_C	48	10.913	2wbu_A_RKATIN_F2_50	0	1p47_A_RKATIN_F2_50	3	1.04348	1g2d_C_RKATIN_F2_50	0.03965	1p47_A_RKATIN_F2_50	3.4735	1.60299	0
RRGTTR	F2	GCG	GGCGA	('G', 20, 'C', 13, 'C', 20)	1p47_A_RRGTTR_F2_50	1	2kmk_A_RRGTTR_F2_50	2	1.9	5keb_A_RRGTTR_F2_50	1	1g2d_C_RRGTTR_F2_50	3	1.86957	2wbu_A	2	1a1i_A	15	8.30435	1a1i_A_RRGTTR_F2_50	1	1g2d_C_RRGTTR_F2_50	3	1.86957	1a1k_A_RRGTTR_F2_50	0.23172	1g2d_C_RRGTTR_F2_50	1.88839	0.65121	0
RKDTTC	F2	GCG	GGCGA	('C', 16, 'C', 9, 'G', 16)	1a1g_A_RKDTTC_F2_50	0	1p47_A_RKDTTC_F2_50	3	1.5	1a1i_A_RKDTTC_F2_50	0	2kmk_A_RKDTTC_F2_50	3	1.47826	2kmk_A	1	1zaa_C	24	5.91304	1a1i_A_RKDTTC_F2_50	0	1p47_A_RKDTTC_F2_50	3	1.47826	1g2d_C_RKDTTC_F2_50	0.02262	1zaa_C_RKDTTC_F2_50	2.14259	0.50942	0
RKDTKN	F2	GCG	GAAGA	('C', 12, 'G', 20, 'G', 20)	1a1g_A_RKDTKN_F2_50	0	1g2d_C_RKDTKN_F2_50	3	0.95	4r2c_A_RKDTKN_F2_50	0	1g2d_C_RKDTKN_F2_50	3	0.95652	4r2c_A	1	5kea_A	10	4.86957	1a1i_A_RKDTKN_F2_50	0	5kea_A_RKDTKN_F2_50	1	0.47826	5keb_A_RKDTKN_F2_50	0.06026	5kea_A_RKDTKN_F2_50	2.31887	0.49694	0
RKDSTR	F2	GCG	GGCGA	('C', 17, 'C', 10, 'G', 17)	1a1g_A_RKDSTR_F2_50	0	1p47_A_RKDSTR_F2_50	3	1.52941	4r2d_A_RKDSTR_F2_50	0	2kmk_A_RKDSTR_F2_50	3	1.56522	2kmk_A	1	1zaa_C	24	5.34783	1a1g_A_RKDSTR_F2_50	0	2kmk_A_RKDSTR_F2_50	3	1.56522	1g2d_C_RKDSTR_F2_50	0.02344	1zaa_C_RKDSTR_F2_50	2.23495	0.47408	0
RQDTSN	F2	GCG	GGCGA	('C', 13, 'G', 9, 'C', 9)	1a1i_A_RQDTSN_F2_50	0	5ke6_A_RQDTSN_F2_50	3	0.94118	1a1i_A_RQDTSN_F2_50	0	1p47_A_RQDTSN_F2_50	3	1.08696	4r2c_A	1	2wbu_A	49	6.65217	1a1g_A_RQDTSN_F2_50	0	1p47_A_RQDTSN_F2_50	3	1.08696	4r2a_A_RQDTSN_F2_50	0.01091	1a1g_A_RQDTSN_F2_50	2.91537	1.3982	0
RKDTIS	F2	GCG	GGCGA	('C', 17, 'C', 13, 'G', 17)	1a1g_A_RKDTIS_F2_50	1	1p47_A_RKDTIS_F2_50	3	1.29412	1a1i_A_RKDTIS_F2_50	0	5ke7_A_RKDTIS_F2_50	3	1.30435	2kmk_A	1	4r2c_A	18	9.04348	1a1i_A_RKDTIS_F2_50	0	1p47_A_RKDTIS_F2_50	3	1.30435	2wbu_A_RKDTIS_F2_50	0.01771	5ke6_A_RKDTIS_F2_50	3.59023	0.68831	0
RNDTTN	F2	GCG	GGCGA	('C', 6, 'C', 11, 'G', 11)	1p47_A_RNDTTN_F2_50	1	1jk2_A_RNDTTN_F2_50	3	2.18182	4r2d_A_RNDTTN_F2_50	0	1jk1_A_RNDTTN_F2_50	3	1.78261	4r2c_A	1	4r2d_A	19	5.26087	1a1g_A_RNDTTN_F2_50	0	1jk1_A_RNDTTN_F2_50	3	1.78261	5kea_A_RNDTTN_F2_50	0.0139	5ke6_A_RNDTTN_F2_50	4.63328	1.56544	0.04348
RKGDRR	F2	GCG	GGCGA	('C', 10, 'C', 10, 'C', 5)	4r2c_A_RKGDRR_F2_50	1	1g2d_C_RKGDRR_F2_50	2	1.4	1a1i_A_RKGDRR_F2_50	0	5ke9_A_RKGDRR_F2_50	2	1.26087	5ke7_A	1	5keb_A	21	6.65217	1p47_A_RKGDRR_F2_50	0	5ke7_A_RKGDRR_F2_50	2	1.26087	5kea_A_RKGDRR_F2_50	0.00335	5ke7_A_RKGDRR_F2_50	4.9092	1.12086	0.04348
RRDTTK	F2	GCG	GGCGA	('G', 12, 'C', 18, 'C', 18)	1a1h_A_RRDTTK_F2_50	1	4r2d_A_RRDTTK_F2_50	2	1.66667	5ke9_A_RRDTTK_F2_50	1	5keb_A_RRDTTK_F2_50	2	1.65217	5keb_A	3	1g2d_C	16	5.26087	1g2d_C_RRDTTK_F2_50	1	1a1i_A_RRDTTK_F2_50	2	1.65217	5kea_A_RRDTTK_F2_50	0.00565	1g2d_C_RRDTTK_F2_50	7.89758	0.73933	0.04348
RKETVN	F2	GCG	GGCCA	('C', 15, 'G', 12, 'G', 21)	1jk2_A_RKETVN_F2_50	1	1p47_A_RKETVN_F2_50	3	1.47619	5keb_A_RKETVN_F2_50	1	5ke8_A_RKETVN_F2_50	3	1.43478	5kea_A	2	5keb_A	23	11.3043	2wbu_A_RKETVN_F2_50	0	5ke9_A_RKETVN_F2_50	2	0.6087	5kea_A_RKETVN_F2_50	0.05994	5ke9_A_RKETVN_F2_50	0.97981	0.36293	0
RRDIQN	F2	GCG	GGCGA	('G', 20, 'C', 14, 'C', 20)	1p47_A_RRDIQN_F2_50	1	2wbu_A_RRDIQN_F2_50	2	1.65	5keb_A_RRDIQN_F2_50	1	1zaa_C_RRDIQN_F2_50	2	1.56522	5ke9_A	4	1g2d_C	10	5.52174	1g2d_C_RRDIQN_F2_50	1	1a1i_A_RRDIQN_F2_50	2	1.56522	2wbu_A_RRDIQN_F2_50	0.00475	1g2d_C_RRDIQN_F2_50	7.04449	0.5882	0.04348
RKDTAN	F2	GCG	GAAGA	('C', 14, 'G', 12, 'G', 20)	1a1k_A_RKDTAN_F2_50	0	1g2d_C_RKDTAN_F2_50	2	1.6	1a1k_A_RKDTAN_F2_50	0	2kmk_A_RKDTAN_F2_50	3	1.52174	2kmk_A	1	1a1j_A	23	10.087	1g2d_C_RKDTAN_F2_50	0	1a1i_A_RKDTAN_F2_50	1	0.82609	1a1g_A_RKDTAN_F2_50	0.09163	1a1i_A_RKDTAN_F2_50	2.85431	0.88714	0
RKDTDR	F2	GCG	GGCGA	('C', 10, 'G', 10, 'G', 17)	1a1h_A_RKDTDR_F2_50	0	1p47_A_RKDTDR_F2_50	3	1.35294	1a1i_A_RKDTDR_F2_50	0	5ke7_A_RKDTDR_F2_50	3	1.43478	4r2c_A	1	1zaa_C	21	5.6087	1a1i_A_RKDTDR_F2_50	0	2kmk_A_RKDTDR_F2_50	3	1.43478	5ke9_A_RKDTDR_F2_50	0.03486	4r2c_A_RKDTDR_F2_50	1.96602	0.56475	0
RNDTQH	F2	GCG	GGCGA	('C', 6, 'C', 6, 'C', 6)	1a1g_A_RNDTQH_F2_50	0	2wbu_A_RNDTQH_F2_50	2	0.91667	1a1i_A_RNDTQH_F2_50	0	1jk1_A_RNDTQH_F2_50	3	1.34783	1a1h_A	1	5ke9_A	21	4.13043	1a1g_A_RNDTQH_F2_50	0	1jk1_A_RNDTQH_F2_50	3	1.34783	1jk2_A_RNDTQH_F2_50	0.01351	2wbu_A_RNDTQH_F2_50	6.72164	1.27961	0.04348
RNGDTR	F2	GCG	GGCGA	('G', 7, 'G', 10, 'C', 17)	2wbu_A_RNGDTR_F2_50	0	5ke6_A_RNGDTR_F2_50	2	1	1a1i_A_RNGDTR_F2_50	0	2kmk_A_RNGDTR_F2_50	3	1.13043	5ke8_A	1	5ke9_A	34	13.1304	1a1i_A_RNGDTR_F2_50	0	2kmk_A_RNGDTR_F2_50	3	1.13043	1a1l_A_RNGDTR_F2_50	0.00967	2kmk_A_RNGDTR_F2_50	1.87089	0.73755	0
RKATTN	F2	GCG	GGCGA	('C', 15, 'C', 9, 'G', 15)	1aay_A_RKATTN_F2_50	1	1zaa_C_RKATTN_F2_50	2	1.46667	5keb_A_RKATTN_F2_50	1	4r2c_A_RKATTN_F2_50	3	1.56522	4r2c_A	2	5ke7_A	20	9.52174	1a1g_A_RKATTN_F2_50	1	4r2c_A_RKATTN_F2_50	3	1.56522	2wbu_A_RKATTN_F2_50	0.03235	1a1g_A_RKATTN_F2_50	2.42642	0.74487	0
RKDTGR	F2	GCG	GGCGA	('G', 9, 'C', 14, 'G', 14)	1a1h_A_RKDTGR_F2_50	1	5ke8_A_RKDTGR_F2_50	3	1.78571	1zaa_C_RKDTGR_F2_50	0	5ke8_A_RKDTGR_F2_50	3	1.52174	4r2c_A	1	1zaa_C	19	3.65217	1a1l_A_RKDTGR_F2_50	0	5ke7_A_RKDTGR_F2_50	3	1.52174	1aay_A_RKDTGR_F2_50	0.03232	4r2c_A_RKDTGR_F2_50	4.16293	1.16027	0
RNDTRN	F2	GCG	GGCAA	('G', 11, 'C', 20, 'C', 20)	5kea_A_RNDTRN_F2_50	1	5ke7_A_RNDTRN_F2_50	2	1.5	4r2c_A_RNDTRN_F2_50	1	1a1i_A_RNDTRN_F2_50	3	1.56522	1a1i_A	1	4r2c_A	21	8.95652	1g2d_C_RNDTRN_F2_50	1	1a1l_A_RNDTRN_F2_50	2	1.52174	1a1i_A_RNDTRN_F2_50	0.35636	1a1l_A_RNDTRN_F2_50	3.04492	1.29232	0
RRDVVN	F2	GCG	GGCGA	('C', 14, 'C', 18, 'C', 18)	1zaa_C_RRDVVN_F2_50	1	5kea_A_RRDVVN_F2_50	2	1.22222	1zaa_C_RRDVVN_F2_50	1	5keb_A_RRDVVN_F2_50	2	1.26087	5keb_A	3	1g2d_C	16	6.78261	1g2d_C_RRDVVN_F2_50	1	5keb_A_RRDVVN_F2_50	2	1.26087	1jk1_A_RRDVVN_F2_50	3e-05	1g2d_C_RRDVVN_F2_50	7.69106	0.7165	0.04348
RRDTMH	F2	GCG	GGCGA	('C', 9, 'G', 17, 'G', 17)	1a1k_A_RRDTMH_F2_50	1	1p47_A_RRDTMH_F2_50	2	1.41176	5keb_A_RRDTMH_F2_50	1	1zaa_C_RRDTMH_F2_50	2	1.34783	4r2c_A	4	1g2d_C	10	6.34783	1g2d_C_RRDTMH_F2_50	1	1a1l_A_RRDTMH_F2_50	2	1.34783	5ke8_A_RRDTMH_F2_50	2e-05	1g2d_C_RRDTMH_F2_50	8.7588	0.72707	0.04348
RNDTRR	F2	GCG	GGCGA	('G', 11, 'C', 21, 'C', 21)	5kea_A_RNDTRR_F2_50	1	1a1k_A_RNDTRR_F2_50	2	1.47619	4r2c_A_RNDTRR_F2_50	1	5keb_A_RNDTRR_F2_50	2	1.47826	1p47_A	2	4r2c_A	21	7.78261	1g2d_C_RNDTRR_F2_50	1	1a1i_A_RNDTRR_F2_50	2	1.47826	2wbu_A_RNDTRR_F2_50	0.00951	1g2d_C_RNDTRR_F2_50	4.87208	0.81429	0.04348
RKDTRH	F2	GCG	GGCGA	('G', 15, 'G', 15, 'G', 19)	1a1h_A_RKDTRH_F2_50	1	1a1k_A_RKDTRH_F2_50	2	1.26316	5keb_A_RKDTRH_F2_50	1	5ke9_A_RKDTRH_F2_50	2	1.34783	1p47_A	2	1zaa_C	8	5.56522	1a1l_A_RKDTRH_F2_50	1	1g2d_C_RKDTRH_F2_50	2	1.34783	5ke8_A_RKDTRH_F2_50	0.05315	1a1l_A_RKDTRH_F2_50	2.02775	0.40597	0
RKDTKH	F2	GCG	GGCGA	('C', 9, 'C', 9, 'G', 16)	1a1g_A_RKDTKH_F2_50	1	1aay_A_RKDTKH_F2_50	2	1.5	5keb_A_RKDTKH_F2_50	1	1a1l_A_RKDTKH_F2_50	3	1.56522	1a1k_A	1	1a1i_A	12	4.17391	1p47_A_RKDTKH_F2_50	1	1g2d_C_RKDTKH_F2_50	3	1.56522	1a1i_A_RKDTKH_F2_50	0.01439	1g2d_C_RKDTKH_F2_50	1.28933	0.42155	0
RKDTTK	F2	GCG	GGCGA	('C', 15, 'C', 8, 'G', 15)	4r2d_A_RKDTTK_F2_50	0	1p47_A_RKDTTK_F2_50	3	1.46667	1a1i_A_RKDTTK_F2_50	0	2kmk_A_RKDTTK_F2_50	3	1.45455	2kmk_A	1	1zaa_C	24	6.04545	1a1i_A_RKDTTK_F2_50	0	1p47_A_RKDTTK_F2_50	3	1.45455	1g2d_C_RKDTTK_F2_50	0.02293	1zaa_C_RKDTTK_F2_50	2.13779	0.52273	0
RRDTQN	F2	GCG	GGCGA	('G', 20, 'C', 14, 'C', 20)	5kea_A_RRDTQN_F2_50	1	1a1j_A_RRDTQN_F2_50	2	1.65	5keb_A_RRDTQN_F2_50	1	1zaa_C_RRDTQN_F2_50	2	1.56522	5ke9_A	4	1g2d_C	10	5.52174	1g2d_C_RRDTQN_F2_50	1	1a1i_A_RRDTQN_F2_50	2	1.56522	2wbu_A_RRDTQN_F2_50	0.00475	1g2d_C_RRDTQN_F2_50	7.04449	0.5882	0.04348
RRDIRN	F2	GCG	GGCGA	('C', 11, 'C', 22, 'C', 22)	1g2d_C_RRDIRN_F2_50	1	1a1j_A_RRDIRN_F2_50	2	1.5	5keb_A_RRDIRN_F2_50	1	1zaa_C_RRDIRN_F2_50	2	1.47826	1zaa_C	4	1g2d_C	16	6.43478	1g2d_C_RRDIRN_F2_50	1	1a1i_A_RRDIRN_F2_50	2	1.47826	5keb_A_RRDIRN_F2_50	3e-05	1g2d_C_RRDIRN_F2_50	7.18043	0.48143	0.04348
RRDSTR	F2	GCG	GGCGA	('G', 12, 'C', 18, 'C', 18)	1aay_A_RRDSTR_F2_50	1	1a1l_A_RRDSTR_F2_50	2	1.66667	5ke9_A_RRDSTR_F2_50	1	5keb_A_RRDSTR_F2_50	2	1.65217	5keb_A	3	1g2d_C	16	5.26087	1g2d_C_RRDSTR_F2_50	1	1a1i_A_RRDSTR_F2_50	2	1.65217	5kea_A_RRDSTR_F2_50	0.00565	1g2d_C_RRDSTR_F2_50	7.89758	0.73933	0.04348
RNDTTH	F2	GCG	GGCGA	('C', 6, 'C', 11, 'G', 11)	1p47_A_RNDTTH_F2_50	1	1aay_A_RNDTTH_F2_50	3	2.18182	4r2d_A_RNDTTH_F2_50	0	1jk1_A_RNDTTH_F2_50	3	1.78261	4r2c_A	1	4r2d_A	19	5.26087	1a1g_A_RNDTTH_F2_50	0	1jk1_A_RNDTTH_F2_50	3	1.78261	5kea_A_RNDTTH_F2_50	0.0139	5ke6_A_RNDTTH_F2_50	4.63328	1.56544	0.04348
RRDTLN	F2	GCG	GGCGA	('G', 8, 'C', 15, 'C', 15)	1a1j_A_RRDTLN_F2_50	1	4r2d_A_RRDTLN_F2_50	2	1.53333	1zaa_C_RRDTLN_F2_50	1	5keb_A_RRDTLN_F2_50	2	1.52174	5keb_A	3	1g2d_C	16	5.78261	1g2d_C_RRDTLN_F2_50	1	1a1i_A_RRDTLN_F2_50	2	1.52174	2wbu_A_RRDTLN_F2_50	2e-05	1g2d_C_RRDTLN_F2_50	6.83967	0.52027	0.04348
RKGDTR	F2	GCG	GGCAA	('C', 20, 'C', 14, 'G', 14)	1a1i_A_RKGDTR_F2_50	0	4r2c_A_RKGDTR_F2_50	3	1.6	1a1i_A_RKGDTR_F2_50	0	4r2c_A_RKGDTR_F2_50	3	1.65217	5ke6_A	1	5ke9_A	13	5.30435	1aay_A_RKGDTR_F2_50	0	5ke6_A_RKGDTR_F2_50	2	1	1a1i_A_RKGDTR_F2_50	0.00758	1a1k_A_RKGDTR_F2_50	4.3593	0.87591	0
RKDTQR	F2	GCG	GGCGA	('C', 16, 'C', 9, 'G', 16)	1a1j_A_RKDTQR_F2_50	1	1aay_A_RKDTQR_F2_50	3	2	5keb_A_RKDTQR_F2_50	1	1a1h_A_RKDTQR_F2_50	3	2.04348	5ke8_A	1	1jk1_A	21	6	4r2a_A_RKDTQR_F2_50	1	1a1k_A_RKDTQR_F2_50	3	2.04348	5ke9_A_RKDTQR_F2_50	0.00793	1g2d_C_RKDTQR_F2_50	3.31849	0.71131	0
RNDTNN	F2	GCG	GGCGA	('C', 12, 'G', 12, 'G', 7)	1a1j_A_RNDTNN_F2_50	0	1p47_A_RNDTNN_F2_50	3	0.83333	1a1i_A_RNDTNN_F2_50	0	1p47_A_RNDTNN_F2_50	3	1.08696	5ke7_A	1	5ke9_A	17	6.26087	1a1i_A_RNDTNN_F2_50	0	1p47_A_RNDTNN_F2_50	3	1.08696	2wbu_A_RNDTNN_F2_50	0.00049	1a1i_A_RNDTNN_F2_50	7.76172	1.6045	0.08696
RKDTTD	F2	GCG	GCCGA	('C', 17, 'C', 11, 'G', 17)	1a1g_A_RKDTTD_F2_50	0	1p47_A_RKDTTD_F2_50	3	1.64706	4r2d_A_RKDTTD_F2_50	0	2kmk_A_RKDTTD_F2_50	3	1.65217	2kmk_A	1	1zaa_C	8	4.73913	5ke9_A_RKDTTD_F2_50	0	1a1l_A_RKDTTD_F2_50	3	2.13043	5kea_A_RKDTTD_F2_50	0.03781	2wbu_A_RKDTTD_F2_50	2.66154	0.52855	0
RKQTTN	F2	GCG	GGCGA	('C', 16, 'G', 12, 'G', 12)	5keb_A_RKQTTN_F2_50	1	1a1l_A_RKQTTN_F2_50	3	2.375	5keb_A_RKQTTN_F2_50	1	4r2c_A_RKQTTN_F2_50	3	2.17391	4r2c_A	1	5keb_A	19	7.43478	5keb_A_RKQTTN_F2_50	1	4r2c_A_RKQTTN_F2_50	3	2.17391	2kmk_A_RKQTTN_F2_50	0.02227	4r2c_A_RKQTTN_F2_50	2.5515	0.68912	0
RKDSTQ	F2	GCG	GGCGA	('C', 17, 'C', 11, 'G', 17)	4r2d_A_RKDSTQ_F2_50	0	1p47_A_RKDSTQ_F2_50	3	1.64706	4r2d_A_RKDSTQ_F2_50	0	2kmk_A_RKDSTQ_F2_50	3	1.65217	2kmk_A	1	1zaa_C	8	4.69565	1a1g_A_RKDSTQ_F2_50	0	2kmk_A_RKDSTQ_F2_50	3	1.65217	1a1g_A_RKDSTQ_F2_50	0.02351	5keb_A_RKDSTQ_F2_50	2.09295	0.39774	0
RKDSVH	F2	GCG	GGCGA	('G', 10, 'G', 16, 'G', 16)	1aay_A_RKDSVH_F2_50	1	1p47_A_RKDSVH_F2_50	3	1.6875	1a1i_A_RKDSVH_F2_50	1	1p47_A_RKDSVH_F2_50	3	1.6087	1a1h_A	3	1jk2_A	22	6.91304	1aay_A_RKDSVH_F2_50	1	1p47_A_RKDSVH_F2_50	3	1.6087	5ke8_A_RKDSVH_F2_50	0.00264	1a1k_A_RKDSVH_F2_50	1.47332	0.3919	0
FGSTTR	F2	GCT	GGCTA	('C', 10, 'G', 6, 'A', 6)	5kea_A_FGSTTR_F2_50	0	1a1i_A_FGSTTR_F2_50	1	0.2	5keb_A_FGSTTR_F2_50	0	2kmk_A_FGSTTR_F2_50	2	0.47826	2kmk_A	17	5ke8_A	64	50.8261	1p47_A_FGSTTR_F2_50	0	2kmk_A_FGSTTR_F2_50	2	0.47826	1a1h_A_FGSTTR_F2_50	0.05193	1p47_A_FGSTTR_F2_50	1.81868	0.40553	0
FASTRN	F2	GCT	GACTA	('C', 13, 'C', 7, 'G', 13)	1a1l_A_FASTRN_F2_50	0	1a1i_A_FASTRN_F2_50	2	0.15385	5keb_A_FASTRN_F2_50	0	1a1i_A_FASTRN_F2_50	2	0.47826	1a1i_A	12	4r2d_A	58	40.087	1a1k_A_FASTRN_F2_50	0	5keb_A_FASTRN_F2_50	1	0.26087	5kea_A_FASTRN_F2_50	0.04695	5keb_A_FASTRN_F2_50	3.9308	0.54205	0
FQSTVN	F2	GCT	GGCTA	('T', 5, 'C', 5, 'G', 5)	4r2a_A_FQSTVN_F2_50	0	4r2a_A_FQSTVN_F2_50	0	0	1zaa_C_FQSTVN_F2_50	0	5ke7_A_FQSTVN_F2_50	2	0.47826	1zaa_C	2	1a1k_A	62	28.6087	1zaa_C_FQSTVN_F2_50	0	5kea_A_FQSTVN_F2_50	2	0.47826	1a1k_A_FQSTVN_F2_50	0.04271	1zaa_C_FQSTVN_F2_50	6.13828	1.69412	0.08696
FQSSHR	F2	GCT	GGCTA	('T', 6, 'C', 12, 'G', 12)	1a1h_A_FQSSHR_F2_50	0	5ke7_A_FQSSHR_F2_50	2	0.58333	5keb_A_FQSSHR_F2_50	0	1a1i_A_FQSSHR_F2_50	2	0.56522	5ke7_A	8	1zaa_C	61	41.087	5ke8_A_FQSSHR_F2_50	0	5ke6_A_FQSSHR_F2_50	2	0.56522	1a1l_A_FQSSHR_F2_50	0.01292	5ke8_A_FQSSHR_F2_50	3.09905	0.46537	0
YASTSR	F2	GCT	GGCTA	('T', 11, 'C', 6, 'A', 7)	1a1l_A_YASTSR_F2_50	0	4r2c_A_YASTSR_F2_50	1	0.61538	5keb_A_YASTSR_F2_50	0	5ke7_A_YASTSR_F2_50	2	0.65217	1a1i_A	7	4r2c_A	64	44.9565	2kmk_A_YASTSR_F2_50	0	5ke7_A_YASTSR_F2_50	2	0.65217	1a1g_A_YASTSR_F2_50	0.17407	2kmk_A_YASTSR_F2_50	2.66418	0.76662	0
WSSCTR	F2	GCT	GGCTA	('C', 8, 'T', 8, 'A', 8)	1a1g_A_WSSCTR_F2_50	0	1jk1_A_WSSCTR_F2_50	1	0.27273	1zaa_C_WSSCTR_F2_50	0	5keb_A_WSSCTR_F2_50	3	0.65217	2wbu_A	5	1jk1_A	63	38.0435	1a1k_A_WSSCTR_F2_50	0	5ke7_A_WSSCTR_F2_50	3	0.65217	1zaa_C_WSSCTR_F2_50	0.09291	1g2d_C_WSSCTR_F2_50	2.17835	0.95893	0
FAASAN	F2	GCT	GACTA	('G', 9, 'A', 9, 'G', 16)	1a1j_A_FAASAN_F2_50	1	1a1j_A_FAASAN_F2_50	1	1	5keb_A_FAASAN_F2_50	0	1p47_A_FAASAN_F2_50	2	0.86957	1p47_A	21	1jk1_A	48	34	2wbu_A_FAASAN_F2_50	0	5ke8_A_FAASAN_F2_50	2	0.52174	2kmk_A_FAASAN_F2_50	0.13269	2wbu_A_FAASAN_F2_50	1.07187	0.4621	0
FQSSVR	F2	GCT	GGTTA	('T', 5, 'C', 5, 'G', 5)	1jk2_A_FQSSVR_F2_50	0	1jk2_A_FQSSVR_F2_50	0	0	1zaa_C_FQSSVR_F2_50	0	5ke7_A_FQSSVR_F2_50	2	0.47826	1zaa_C	2	1a1k_A	62	26.087	1g2d_C_FQSSVR_F2_50	0	5ke6_A_FQSSVR_F2_50	2	0.69565	1a1j_A_FQSSVR_F2_50	0.14563	1p47_A_FQSSVR_F2_50	3.26706	1.00697	0
FASTTH	F2	GCT	GGCTA	('T', 10, 'C', 10, 'G', 10)	1a1j_A_FASTTH_F2_50	0	2wbu_A_FASTTH_F2_50	1	0.21429	4r2c_A_FASTTH_F2_50	0	5kea_A_FASTTH_F2_50	2	0.52174	5kea_A	8	1jk1_A	61	45.087	1p47_A_FASTTH_F2_50	0	5kea_A_FASTTH_F2_50	2	0.52174	1a1i_A_FASTTH_F2_50	0.03292	5kea_A_FASTTH_F2_50	2.19159	0.4012	0
FRATSN	F2	GCT	GACTA	('G', 12, 'G', 7, 'G', 12)	5keb_A_FRATSN_F2_50	1	5keb_A_FRATSN_F2_50	1	1	1p47_A_FRATSN_F2_50	0	1a1i_A_FRATSN_F2_50	2	1.04348	5ke8_A	9	1p47_A	53	33.6957	5ke9_A_FRATSN_F2_50	0	2wbu_A_FRATSN_F2_50	1	0.30435	1jk1_A_FRATSN_F2_50	0.05801	5ke9_A_FRATSN_F2_50	1.70338	0.44744	0
FSSTIR	F2	GCT	GGCTA	('T', 9, 'C', 13, 'G', 9)	1a1j_A_FSSTIR_F2_50	0	1a1l_A_FSSTIR_F2_50	1	0.30769	5keb_A_FSSTIR_F2_50	0	1p47_A_FSSTIR_F2_50	2	0.43478	1p47_A	10	1zaa_C	60	36.6522	5ke6_A_FSSTIR_F2_50	0	1p47_A_FSSTIR_F2_50	2	0.43478	2wbu_A_FSSTIR_F2_50	0.06814	5ke6_A_FSSTIR_F2_50	2.76086	0.86953	0
FASSKN	F2	GCT	GACTA	('C', 14, 'G', 10, 'G', 14)	4r2a_A_FASSKN_F2_50	0	5ke8_A_FASSKN_F2_50	1	0.28571	1zaa_C_FASSKN_F2_50	0	5keb_A_FASSKN_F2_50	1	0.3913	1a1i_A	5	5ke9_A	62	46.8261	1a1i_A_FASSKN_F2_50	0	1g2d_C_FASSKN_F2_50	1	0.21739	1zaa_C_FASSKN_F2_50	0.04579	1g2d_C_FASSKN_F2_50	2.91194	0.33143	0
FNSTIR	F2	GCT	GGCTA	('T', 9, 'C', 14, 'G', 14)	1aay_A_FNSTIR_F2_50	0	5kea_A_FNSTIR_F2_50	2	0.57143	5keb_A_FNSTIR_F2_50	0	5ke7_A_FNSTIR_F2_50	2	0.52174	5ke7_A	8	1jk1_A	60	31.1304	5keb_A_FNSTIR_F2_50	0	1p47_A_FNSTIR_F2_50	2	0.52174	1jk1_A_FNSTIR_F2_50	0.00253	1p47_A_FNSTIR_F2_50	1.95418	0.77503	0
FQSSLR	F2	GCT	GGCTA	('C', 10, 'G', 6, 'A', 6)	1a1g_A_FQSSLR_F2_50	0	2kmk_A_FQSSLR_F2_50	1	0.3	5keb_A_FQSSLR_F2_50	0	1a1i_A_FQSSLR_F2_50	2	0.56522	5kea_A	8	2wbu_A	55	26.0435	1g2d_C_FQSSLR_F2_50	0	5ke6_A_FQSSLR_F2_50	2	0.56522	1zaa_C_FQSSLR_F2_50	0.01626	1g2d_C_FQSSLR_F2_50	3.63752	0.56693	0
FKSSCR	F2	GCT	GGCTA	('T', 9, 'C', 12, 'G', 12)	1a1g_A_FKSSCR_F2_50	0	1a1g_A_FKSSCR_F2_50	0	0	5keb_A_FKSSCR_F2_50	0	1p47_A_FKSSCR_F2_50	2	0.30435	1a1i_A	17	2wbu_A	55	38.913	1g2d_C_FKSSCR_F2_50	0	1p47_A_FKSSCR_F2_50	2	0.30435	5ke8_A_FKSSCR_F2_50	0.04827	1g2d_C_FKSSCR_F2_50	1.39126	0.44293	0
FQSSYR	F2	GCT	GGCTA	('G', 8, 'A', 8, 'G', 11)	1a1j_A_FQSSYR_F2_50	0	5ke6_A_FQSSYR_F2_50	2	1	5keb_A_FQSSYR_F2_50	0	1a1i_A_FQSSYR_F2_50	2	0.73913	5ke6_A	8	4r2a_A	62	40.6522	1g2d_C_FQSSYR_F2_50	0	5ke6_A_FQSSYR_F2_50	2	0.73913	1jk2_A_FQSSYR_F2_50	0.04001	1g2d_C_FQSSYR_F2_50	3.34619	0.6413	0
FASSNR	F2	GCT	GGCTA	('T', 12, 'C', 12, 'G', 12)	1a1g_A_FASSNR_F2_50	0	5ke8_A_FASSNR_F2_50	1	0.125	5keb_A_FASSNR_F2_50	0	1p47_A_FASSNR_F2_50	2	0.30435	1p47_A	10	2wbu_A	55	38.1304	5keb_A_FASSNR_F2_50	0	1p47_A_FASSNR_F2_50	2	0.30435	1a1l_A_FASSNR_F2_50	0.02341	5keb_A_FASSNR_F2_50	1.7241	0.29495	0
FHSSTR	F2	GCT	GGCTA	('G', 5, 'C', 13, 'G', 13)	4r2a_A_FHSSTR_F2_50	0	1a1i_A_FHSSTR_F2_50	2	1	5keb_A_FHSSTR_F2_50	0	1a1i_A_FHSSTR_F2_50	2	0.73913	5ke7_A	8	4r2a_A	62	36.6957	5ke9_A_FHSSTR_F2_50	0	5ke6_A_FHSSTR_F2_50	2	0.73913	2kmk_A_FHSSTR_F2_50	0.02053	5ke9_A_FHSSTR_F2_50	0.63486	0.27126	0
FASSYR	F2	GCT	GGCTA	('G', 6, 'G', 6, 'G', 6)	1a1k_A_FASSYR_F2_50	0	1jk2_A_FASSYR_F2_50	1	0.8	5keb_A_FASSYR_F2_50	0	5kea_A_FASSYR_F2_50	2	0.6087	2kmk_A	10	1zaa_C	64	48.1739	5keb_A_FASSYR_F2_50	0	5kea_A_FASSYR_F2_50	2	0.6087	5ke9_A_FASSYR_F2_50	0.02437	5keb_A_FASSYR_F2_50	1.059	0.36957	0
FQSSKR	F2	GCT	GGCTA	('G', 7, 'C', 7, 'G', 7)	1a1k_A_FQSSKR_F2_50	0	1zaa_C_FQSSKR_F2_50	2	0.76923	4r2c_A_FQSSKR_F2_50	0	1zaa_C_FQSSKR_F2_50	2	0.78261	1a1h_A	10	2wbu_A	56	23.087	1g2d_C_FQSSKR_F2_50	0	1a1l_A_FQSSKR_F2_50	2	0.78261	1a1i_A_FQSSKR_F2_50	0.00456	1g2d_C_FQSSKR_F2_50	2.85028	0.64718	0
FHSSNR	F2	GCT	GGCTA	('C', 10, 'G', 10, 'A', 10)	1zaa_C_FHSSNR_F2_50	0	1a1i_A_FHSSNR_F2_50	2	0.375	5keb_A_FHSSNR_F2_50	0	1a1i_A_FHSSNR_F2_50	2	0.43478	5ke7_A	8	1g2d_C	61	31.3913	5keb_A_FHSSNR_F2_50	0	1p47_A_FHSSNR_F2_50	2	0.43478	2wbu_A_FHSSNR_F2_50	0.0899	1p47_A_FHSSNR_F2_50	1.8588	0.73675	0
FHSTIR	F2	GCT	GGCTA	('T', 10, 'C', 10, 'G', 10)	1aay_A_FHSTIR_F2_50	0	1aay_A_FHSTIR_F2_50	0	0	5keb_A_FHSTIR_F2_50	0	1a1i_A_FHSTIR_F2_50	1	0.17391	2kmk_A	20	1jk1_A	60	38.2174	5ke8_A_FHSTIR_F2_50	0	2kmk_A_FHSTIR_F2_50	1	0.17391	1a1i_A_FHSTIR_F2_50	0.02107	5ke8_A_FHSTIR_F2_50	1.71315	0.50662	0
LKQTTR	F2	GCT	GGCTA	('C', 7, 'C', 13, 'G', 13)	1jk2_A_LKQTTR_F2_50	0	1a1i_A_LKQTTR_F2_50	2	0.84615	5ke9_A_LKQTTR_F2_50	0	1a1i_A_LKQTTR_F2_50	2	0.73913	1jk1_A	11	1a1j_A	53	26.087	5ke9_A_LKQTTR_F2_50	0	1jk1_A_LKQTTR_F2_50	2	0.73913	1a1j_A_LKQTTR_F2_50	0.02251	2wbu_A_LKQTTR_F2_50	4.29693	0.83987	0
FASTRR	F2	GCT	GGCTA	('C', 10, 'C', 12, 'G', 14)	1a1k_A_FASTRR_F2_50	0	5ke7_A_FASTRR_F2_50	2	0.9375	5keb_A_FASTRR_F2_50	0	1a1i_A_FASTRR_F2_50	2	0.78261	1a1i_A	14	4r2d_A	58	44.087	5keb_A_FASTRR_F2_50	0	5ke7_A_FASTRR_F2_50	2	0.78261	1a1l_A_FASTRR_F2_50	0.02885	1g2d_C_FASTRR_F2_50	3.25952	0.45606	0
FASSFN	F2	GCT	GACTA	('T', 13, 'C', 13, 'G', 13)	1jk2_A_FASSFN_F2_50	0	5kea_A_FASSFN_F2_50	1	0.1875	5keb_A_FASSFN_F2_50	0	5ke9_A_FASSFN_F2_50	1	0.21739	1a1i_A	21	5ke7_A	64	47.8696	1a1i_A_FASSFN_F2_50	0	5ke9_A_FASSFN_F2_50	2	0.21739	5ke8_A_FASSFN_F2_50	0.05021	1a1i_A_FASSFN_F2_50	1.41526	0.27902	0
FASSKR	F2	GCT	GGCTA	('C', 13, 'C', 9, 'G', 13)	1a1l_A_FASSKR_F2_50	0	5kea_A_FASSKR_F2_50	1	0.23077	1zaa_C_FASSKR_F2_50	0	1a1i_A_FASSKR_F2_50	2	0.43478	1a1i_A	24	5ke9_A	62	42.0435	1g2d_C_FASSKR_F2_50	0	1a1i_A_FASSKR_F2_50	2	0.43478	1a1j_A_FASSKR_F2_50	0.03581	1g2d_C_FASSKR_F2_50	1.45324	0.51696	0
FHSTLR	F2	GCT	GGCTA	('T', 7, 'C', 7, 'G', 7)	1jk2_A_FHSTLR_F2_50	0	1a1i_A_FHSTLR_F2_50	2	0.36364	5keb_A_FHSTLR_F2_50	0	1a1i_A_FHSTLR_F2_50	2	0.34783	5ke6_A	8	2wbu_A	62	30.7391	1g2d_C_FHSTLR_F2_50	0	5ke6_A_FHSTLR_F2_50	2	0.34783	1a1k_A_FHSTLR_F2_50	0.00271	1g2d_C_FHSTLR_F2_50	2.06004	0.59432	0
FQSTIR	F2	GCT	GGCTA	('T', 8, 'C', 13, 'G', 13)	1a1k_A_FQSTIR_F2_50	0	5kea_A_FQSTIR_F2_50	2	0.61538	5keb_A_FQSTIR_F2_50	0	5ke7_A_FQSTIR_F2_50	2	0.56522	5ke7_A	8	1zaa_C	60	33.4783	1g2d_C_FQSTIR_F2_50	0	1p47_A_FQSTIR_F2_50	2	0.56522	1jk1_A_FQSTIR_F2_50	0.00958	1g2d_C_FQSTIR_F2_50	3.70067	0.75331	0
FASSTR	F2	GCT	GGCTA	('T', 10, 'C', 10, 'G', 10)	1a1j_A_FASSTR_F2_50	0	5ke8_A_FASSTR_F2_50	1	0.23077	4r2c_A_FASSTR_F2_50	0	5kea_A_FASSTR_F2_50	2	0.52174	5kea_A	8	1jk1_A	61	44.7391	1a1l_A_FASSTR_F2_50	0	5kea_A_FASSTR_F2_50	2	0.52174	1a1g_A_FASSTR_F2_50	0.06841	1zaa_C_FASSTR_F2_50	1.30861	0.28558	0
FQSTVR	F2	GCT	GGCTA	('T', 5, 'C', 5, 'G', 5)	1a1g_A_FQSTVR_F2_50	0	1a1g_A_FQSTVR_F2_50	0	0	1zaa_C_FQSTVR_F2_50	0	5ke7_A_FQSTVR_F2_50	2	0.47826	1zaa_C	2	1a1k_A	62	28.6087	1zaa_C_FQSTVR_F2_50	0	5kea_A_FQSTVR_F2_50	2	0.47826	1a1k_A_FQSTVR_F2_50	0.04271	1zaa_C_FQSTVR_F2_50	6.13828	1.69412	0.08696
FKSTIR	F2	GCT	GGCTA	('T', 10, 'C', 14, 'G', 14)	1a1l_A_FKSTIR_F2_50	0	1zaa_C_FKSTIR_F2_50	1	0.14286	5keb_A_FKSTIR_F2_50	0	1p47_A_FKSTIR_F2_50	2	0.30435	1p47_A	10	2wbu_A	62	46.3478	1a1k_A_FKSTIR_F2_50	0	1p47_A_FKSTIR_F2_50	2	0.30435	1zaa_C_FKSTIR_F2_50	0.02073	2kmk_A_FKSTIR_F2_50	3.83875	0.61881	0
FQSTLR	F2	GCT	GGCTA	('C', 10, 'G', 6, 'A', 6)	4r2a_A_FQSTLR_F2_50	0	2kmk_A_FQSTLR_F2_50	1	0.3	5keb_A_FQSTLR_F2_50	0	1a1i_A_FQSTLR_F2_50	2	0.56522	5kea_A	8	2wbu_A	55	26.0435	1g2d_C_FQSTLR_F2_50	0	5ke6_A_FQSTLR_F2_50	2	0.56522	1jk1_A_FQSTLR_F2_50	0.00449	5ke6_A_FQSTLR_F2_50	1.88329	0.56908	0
FRATTN	F2	GCT	GGCTA	('G', 12, 'G', 7, 'G', 12)	5ke6_A_FRATTN_F2_50	1	5ke6_A_FRATTN_F2_50	1	1	1zaa_C_FRATTN_F2_50	0	5keb_A_FRATTN_F2_50	1	0.91304	1a1l_A	17	1a1j_A	57	35.8261	1zaa_C_FRATTN_F2_50	0	5ke9_A_FRATTN_F2_50	1	0.91304	1jk1_A_FRATTN_F2_50	0.05501	5ke9_A_FRATTN_F2_50	3.53641	0.55476	0
FQSSNR	F2	GCT	GGCTA	('C', 13, 'G', 13, 'A', 13)	4r2a_A_FQSSNR_F2_50	0	1p47_A_FQSSNR_F2_50	2	0.41176	5keb_A_FQSSNR_F2_50	0	1a1i_A_FQSSNR_F2_50	2	0.47826	5kea_A	2	5keb_A	51	28.6087	5keb_A_FQSSNR_F2_50	0	5kea_A_FQSSNR_F2_50	2	0.47826	1a1i_A_FQSSNR_F2_50	0.02277	5kea_A_FQSSNR_F2_50	2.0506	0.61841	0
WASVSR	F2	GCT	GGCTA	('C', 9, 'T', 9, 'C', 9)	1a1k_A_WASVSR_F2_50	0	1a1i_A_WASVSR_F2_50	1	0.21429	5keb_A_WASVSR_F2_50	0	5kea_A_WASVSR_F2_50	2	0.40909	5kea_A	3	5ke7_A	62	44.4091	2wbu_A_WASVSR_F2_50	0	5kea_A_WASVSR_F2_50	2	0.40909	5ke7_A_WASVSR_F2_50	0.30753	5kea_A_WASVSR_F2_50	1.11974	0.54052	0
WRSSDR	F2	GCT	GGCTA	('C', 8, 'T', 4, 'A', 4)	1a1k_A_WRSSDR_F2_50	0	1a1g_A_WRSSDR_F2_50	1	0.5	1zaa_C_WRSSDR_F2_50	0	5ke7_A_WRSSDR_F2_50	2	1	5ke9_A	10	1zaa_C	48	25.3478	1a1h_A_WRSSDR_F2_50	0	5ke6_A_WRSSDR_F2_50	2	1	1g2d_C_WRSSDR_F2_50	0.01408	5keb_A_WRSSDR_F2_50	2.44047	0.59919	0
FRSTCR	F2	GCT	GGCTA	('C', 12, 'C', 12, 'C', 8)	1a1h_A_FRSTCR_F2_50	0	1a1j_A_FRSTCR_F2_50	1	0.66667	1zaa_C_FRSTCR_F2_50	0	2wbu_A_FRSTCR_F2_50	2	0.69565	1a1i_A	17	1p47_A	47	28.7391	1jk1_A_FRSTCR_F2_50	0	2wbu_A_FRSTCR_F2_50	2	0.69565	1a1l_A_FRSTCR_F2_50	0.03672	1g2d_C_FRSTCR_F2_50	4.23656	0.62591	0
RKQTSR	F2	GCT	GGCTA	('C', 18, 'C', 9, 'G', 18)	2wbu_A_RKQTSR_F2_50	0	5ke7_A_RKQTSR_F2_50	2	0.66667	5keb_A_RKQTSR_F2_50	0	1zaa_C_RKQTSR_F2_50	2	0.82609	1g2d_C	8	5keb_A	53	19.9565	1g2d_C_RKQTSR_F2_50	0	5kea_A_RKQTSR_F2_50	2	0.82609	5ke8_A_RKQTSR_F2_50	0.07655	1g2d_C_RKQTSR_F2_50	4.63316	0.72112	0.04348
WSSCSR	F2	GCT	GGCTA	('C', 13, 'T', 15, 'C', 13)	4r2c_A_WSSCSR_F2_50	0	1a1i_A_WSSCSR_F2_50	1	0.21053	5keb_A_WSSCSR_F2_50	0	5ke7_A_WSSCSR_F2_50	2	0.26087	5ke7_A	2	4r2c_A	58	43.5217	5keb_A_WSSCSR_F2_50	0	5ke7_A_WSSCSR_F2_50	2	0.26087	2wbu_A_WSSCSR_F2_50	0.24961	5ke7_A_WSSCSR_F2_50	1.67706	0.71242	0
FRSSNR	F2	GCT	GGCTA	('C', 11, 'G', 11, 'A', 7)	1a1g_A_FRSSNR_F2_50	0	1a1g_A_FRSSNR_F2_50	0	0	1zaa_C_FRSSNR_F2_50	0	5kea_A_FRSSNR_F2_50	2	0.6087	1g2d_C	12	1aay_A	52	35.2609	1a1k_A_FRSSNR_F2_50	0	1p47_A_FRSSNR_F2_50	2	0.6087	1a1l_A_FRSSNR_F2_50	0.04477	5ke9_A_FRSSNR_F2_50	2.44692	0.52643	0
FGSSSR	F2	GCT	GGCTA	('C', 8, 'G', 8, 'A', 8)	4r2d_A_FGSSSR_F2_50	0	5ke6_A_FGSSSR_F2_50	1	0.30769	5keb_A_FGSSSR_F2_50	0	2kmk_A_FGSSSR_F2_50	2	0.43478	2kmk_A	17	5ke6_A	63	46.7826	5ke8_A_FGSSSR_F2_50	0	2kmk_A_FGSSSR_F2_50	2	0.43478	1jk2_A_FGSSSR_F2_50	0.02328	5ke8_A_FGSSSR_F2_50	0.85273	0.20414	0
FSSSIR	F2	GCT	GGCTA	('T', 9, 'C', 13, 'G', 9)	4r2d_A_FSSSIR_F2_50	0	1zaa_C_FSSSIR_F2_50	1	0.30769	5keb_A_FSSSIR_F2_50	0	1p47_A_FSSSIR_F2_50	2	0.43478	1p47_A	10	5ke6_A	62	38.5652	5keb_A_FSSSIR_F2_50	0	1p47_A_FSSSIR_F2_50	2	0.43478	5ke6_A_FSSSIR_F2_50	0.07734	5keb_A_FSSSIR_F2_50	2.83341	0.38514	0
FQSVSR	F2	GCT	GGCTA	('C', 7, 'C', 11, 'G', 11)	4r2a_A_FQSVSR_F2_50	0	2kmk_A_FQSVSR_F2_50	1	0.36364	5keb_A_FQSVSR_F2_50	0	5ke7_A_FQSVSR_F2_50	2	0.52174	5kea_A	2	1a1j_A	55	28.1304	1g2d_C_FQSVSR_F2_50	0	5kea_A_FQSVSR_F2_50	2	0.52174	1a1j_A_FQSVSR_F2_50	0.01326	5kea_A_FQSVSR_F2_50	3.84247	0.85204	0
FASSVR	F2	GCT	GGCTA	('T', 11, 'C', 11, 'G', 11)	4r2c_A_FASSVR_F2_50	0	5ke6_A_FASSVR_F2_50	1	0.2	5keb_A_FASSVR_F2_50	0	1a1i_A_FASSVR_F2_50	1	0.34783	5ke8_A	18	1jk1_A	64	40.3913	5ke8_A_FASSVR_F2_50	0	2kmk_A_FASSVR_F2_50	1	0.34783	1a1g_A_FASSVR_F2_50	0.17676	5ke8_A_FASSVR_F2_50	1.72759	0.43932	0
YQSSCR	F2	GCT	GGCTA	('C', 11, 'G', 11, 'A', 11)	4r2d_A_YQSSCR_F2_50	0	5ke6_A_YQSSCR_F2_50	3	0.64286	5keb_A_YQSSCR_F2_50	0	5ke8_A_YQSSCR_F2_50	3	0.6087	5ke8_A	1	5ke9_A	53	20.0435	5keb_A_YQSSCR_F2_50	0	5ke8_A_YQSSCR_F2_50	3	0.6087	1a1h_A_YQSSCR_F2_50	0.30893	5ke8_A_YQSSCR_F2_50	4.47369	1.31312	0
FRSTNR	F2	GCT	GGCTA	('C', 11, 'G', 11, 'A', 7)	1a1g_A_FRSTNR_F2_50	0	1a1g_A_FRSTNR_F2_50	0	0	1zaa_C_FRSTNR_F2_50	0	5kea_A_FRSTNR_F2_50	2	0.6087	1g2d_C	12	1aay_A	52	35.2609	1a1k_A_FRSTNR_F2_50	0	1p47_A_FRSTNR_F2_50	2	0.6087	1a1l_A_FRSTNR_F2_50	0.02799	2kmk_A_FRSTNR_F2_50	1.87812	0.47245	0
FASSHR	F2	GCT	GGCTA	('T', 8, 'C', 11, 'G', 11)	1a1k_A_FASSHR_F2_50	0	5ke7_A_FASSHR_F2_50	2	0.28571	5keb_A_FASSHR_F2_50	0	5ke7_A_FASSHR_F2_50	2	0.30435	5ke7_A	26	4r2c_A	62	48.087	1g2d_C_FASSHR_F2_50	0	5ke7_A_FASSHR_F2_50	2	0.30435	1jk1_A_FASSHR_F2_50	0.01374	1g2d_C_FASSHR_F2_50	2.59186	0.37406	0
FQSCLR	F2	GCT	GGCTA	('C', 10, 'G', 6, 'A', 6)	4r2d_A_FQSCLR_F2_50	0	2kmk_A_FQSCLR_F2_50	1	0.3	5keb_A_FQSCLR_F2_50	0	1a1i_A_FQSCLR_F2_50	2	0.56522	5kea_A	8	2wbu_A	55	26.0435	1g2d_C_FQSCLR_F2_50	0	5ke6_A_FQSCLR_F2_50	2	0.56522	1jk1_A_FQSCLR_F2_50	0.00449	5ke6_A_FQSCLR_F2_50	1.88329	0.56908	0
LKQTVR	F2	GCT	GGCTA	('C', 11, 'G', 6, 'A', 6)	1aay_A_LKQTVR_F2_50	0	1p47_A_LKQTVR_F2_50	2	0.45455	1zaa_C_LKQTVR_F2_50	0	5keb_A_LKQTVR_F2_50	2	0.43478	4r2c_A	1	2wbu_A	41	18.913	5ke9_A_LKQTVR_F2_50	0	5keb_A_LKQTVR_F2_50	2	0.43478	2wbu_A_LKQTVR_F2_50	0.09713	1a1i_A_LKQTVR_F2_50	2.9913	1.01439	0
FRSTKN	F2	GCT	GGCTA	('G', 7, 'G', 7, 'G', 7)	4r2d_A_FRSTKN_F2_50	1	2kmk_A_FRSTKN_F2_50	2	1.15385	5keb_A_FRSTKN_F2_50	1	1zaa_C_FRSTKN_F2_50	2	1.26087	1a1i_A	7	5ke6_A	35	21.9565	1g2d_C_FRSTKN_F2_50	1	5ke9_A_FRSTKN_F2_50	2	1.26087	4r2c_A_FRSTKN_F2_50	0.0055	1g2d_C_FRSTKN_F2_50	2.40797	0.54407	0
FRASYN	F2	GCT	GGCTA	('C', 15, 'C', 15, 'C', 15)	1zaa_C_FRASYN_F2_50	1	1zaa_C_FRASYN_F2_50	1	1	5keb_A_FRASYN_F2_50	1	5keb_A_FRASYN_F2_50	1	1	5ke9_A	20	5ke7_A	35	26.8696	5ke9_A_FRASYN_F2_50	1	5ke9_A_FRASYN_F2_50	1	1	1zaa_C_FRASYN_F2_50	0.00037	5ke9_A_FRASYN_F2_50	3.86886	0.607	0
FMSTSR	F2	GCT	GGCTA	('C', 6, 'G', 6, 'G', 8)	4r2d_A_FMSTSR_F2_50	0	1jk1_A_FMSTSR_F2_50	1	0.42857	5keb_A_FMSTSR_F2_50	0	1zaa_C_FMSTSR_F2_50	1	0.34783	1a1i_A	17	1a1l_A	63	46.0435	5keb_A_FMSTSR_F2_50	0	2kmk_A_FMSTSR_F2_50	1	0.34783	1a1j_A_FMSTSR_F2_50	0.07665	5keb_A_FMSTSR_F2_50	1.88946	0.56733	0
FQSTSR	F2	GCT	GGCTA	('C', 7, 'C', 11, 'G', 11)	1aay_A_FQSTSR_F2_50	0	2kmk_A_FQSTSR_F2_50	1	0.36364	5keb_A_FQSTSR_F2_50	0	5ke7_A_FQSTSR_F2_50	2	0.52174	5kea_A	2	1a1j_A	55	28.1304	1g2d_C_FQSTSR_F2_50	0	5kea_A_FQSTSR_F2_50	2	0.52174	1a1j_A_FQSTSR_F2_50	0.01326	5kea_A_FQSTSR_F2_50	3.84247	0.85204	0
FASVSR	F2	GCT	GGCTA	('C', 10, 'G', 10, 'A', 13)	1jk2_A_FASVSR_F2_50	0	5kea_A_FASVSR_F2_50	1	0.25	5keb_A_FASVSR_F2_50	0	1zaa_C_FASVSR_F2_50	1	0.30435	5keb_A	25	1a1j_A	63	49.7391	2kmk_A_FASVSR_F2_50	0	5kea_A_FASVSR_F2_50	1	0.30435	4r2c_A_FASVSR_F2_50	0.09682	2kmk_A_FASVSR_F2_50	3.18274	0.62662	0
WKSVKR	F2	GCT	GGCTA	('G', 15, 'C', 13, 'G', 15)	5keb_A_WKSVKR_F2_50	0	5kea_A_WKSVKR_F2_50	2	1.76471	5keb_A_WKSVKR_F2_50	0	1zaa_C_WKSVKR_F2_50	2	1.47826	5ke6_A	11	5ke8_A	64	22.3043	5keb_A_WKSVKR_F2_50	0	5ke6_A_WKSVKR_F2_50	2	1.47826	5ke7_A_WKSVKR_F2_50	0.04295	1g2d_C_WKSVKR_F2_50	4.0781	0.59706	0
FQSTTR	F2	GCT	GGCTA	('G', 9, 'A', 5, 'G', 9)	1aay_A_FQSTTR_F2_50	1	1jk1_A_FQSTTR_F2_50	2	1.44444	1zaa_C_FQSTTR_F2_50	0	1a1i_A_FQSTTR_F2_50	2	1	5ke8_A	3	4r2a_A	60	32.6957	1a1l_A_FQSTTR_F2_50	0	5ke8_A_FQSTTR_F2_50	2	1	5ke9_A_FQSTTR_F2_50	0.07411	5ke8_A_FQSTTR_F2_50	2.19666	0.56851	0
FQSSSR	F2	GCT	GGTTA	('C', 6, 'C', 10, 'G', 10)	4r2d_A_FQSSSR_F2_50	0	2kmk_A_FQSSSR_F2_50	1	0.4	5keb_A_FQSSSR_F2_50	0	5ke7_A_FQSSSR_F2_50	2	0.52174	5kea_A	2	4r2c_A	64	31.2609	1g2d_C_FQSSSR_F2_50	0	5kea_A_FQSSSR_F2_50	1	0.21739	1a1l_A_FQSSSR_F2_50	0.00821	1g2d_C_FQSSSR_F2_50	2.93165	0.48254	0
HGSSSR	F2	GCT	GGCTA	('C', 12, 'G', 12, 'A', 15)	1a1j_A_HGSSSR_F2_50	0	1a1j_A_HGSSSR_F2_50	0	0	1zaa_C_HGSSSR_F2_50	0	5ke7_A_HGSSSR_F2_50	2	0.34783	1a1i_A	21	5ke6_A	61	36.1304	1a1g_A_HGSSSR_F2_50	0	2kmk_A_HGSSSR_F2_50	2	0.34783	5ke6_A_HGSSSR_F2_50	0.1402	2kmk_A_HGSSSR_F2_50	1.30656	0.54738	0
LKQTKR	F2	GCT	GGCTA	('C', 10, 'G', 10, 'C', 5)	1a1g_A_LKQTKR_F2_50	0	5ke6_A_LKQTKR_F2_50	2	0.4	4r2c_A_LKQTKR_F2_50	0	1zaa_C_LKQTKR_F2_50	2	0.73913	1a1h_A	1	5ke8_A	28	13.1304	1a1j_A_LKQTKR_F2_50	0	5ke6_A_LKQTKR_F2_50	2	0.73913	1p47_A_LKQTKR_F2_50	0.02087	1a1j_A_LKQTKR_F2_50	4.15109	1.34746	0
FGSTSR	F2	GCT	GGCTA	('C', 8, 'G', 8, 'A', 8)	1aay_A_FGSTSR_F2_50	0	5ke6_A_FGSTSR_F2_50	1	0.30769	5keb_A_FGSTSR_F2_50	0	2kmk_A_FGSTSR_F2_50	2	0.43478	2kmk_A	17	5ke6_A	63	46.7826	1p47_A_FGSTSR_F2_50	0	2kmk_A_FGSTSR_F2_50	2	0.43478	1a1k_A_FGSTSR_F2_50	0.03262	1p47_A_FGSTSR_F2_50	1.36754	0.36003	0
FASTCR	F2	GCT	GGCTA	('T', 14, 'C', 14, 'G', 14)	1aay_A_FASTCR_F2_50	0	1zaa_C_FASTCR_F2_50	1	0.11111	5keb_A_FASTCR_F2_50	0	1zaa_C_FASTCR_F2_50	1	0.26087	5ke8_A	18	1p47_A	59	40.3913	5keb_A_FASTCR_F2_50	0	2kmk_A_FASTCR_F2_50	1	0.26087	5ke9_A_FASTCR_F2_50	0.0451	5keb_A_FASTCR_F2_50	1.45161	0.63279	0
YASSSR	F2	GCT	GGTTA	('T', 8, 'C', 4, 'A', 4)	1a1h_A_YASSSR_F2_50	0	4r2d_A_YASSSR_F2_50	1	0.75	5keb_A_YASSSR_F2_50	0	5ke7_A_YASSSR_F2_50	2	0.65217	1a1i_A	7	4r2c_A	64	44.3913	1zaa_C_YASSSR_F2_50	0	5kea_A_YASSSR_F2_50	2	0.3913	4r2c_A_YASSSR_F2_50	0.12615	5kea_A_YASSSR_F2_50	3.43612	0.8278	0
HHSSSR	F2	GCT	GGCCA	('G', 15, 'A', 12, 'G', 15)	4r2d_A_HHSSSR_F2_50	0	5kea_A_HHSSSR_F2_50	2	0.13333	5keb_A_HHSSSR_F2_50	0	5kea_A_HHSSSR_F2_50	2	0.21739	1a1i_A	4	1p47_A	55	21.3478	5keb_A_HHSSSR_F2_50	0	5kea_A_HHSSSR_F2_50	2	0.73913	1a1l_A_HHSSSR_F2_50	0.0706	1a1i_A_HHSSSR_F2_50	1.37891	0.55237	0
FASTTN	F2	GCT	GACTA	('C', 8, 'C', 12, 'C', 8)	4r2a_A_FASTTN_F2_50	0	2kmk_A_FASTTN_F2_50	1	0.16667	1zaa_C_FASTTN_F2_50	0	5kea_A_FASTTN_F2_50	2	0.47826	5kea_A	8	1a1i_A	63	48.3478	2wbu_A_FASTTN_F2_50	0	2kmk_A_FASTTN_F2_50	1	0.21739	5ke8_A_FASTTN_F2_50	0.03748	2kmk_A_FASTTN_F2_50	1.29428	0.29098	0
FASSSR	F2	GCT	GGTTA	('C', 9, 'G', 9, 'A', 12)	1a1g_A_FASSSR_F2_50	0	5kea_A_FASSSR_F2_50	1	0.26667	5keb_A_FASSSR_F2_50	0	1zaa_C_FASSSR_F2_50	1	0.30435	5keb_A	25	1a1j_A	63	49.2609	1g2d_C_FASSSR_F2_50	0	5ke8_A_FASSSR_F2_50	1	0.17391	1a1l_A_FASSSR_F2_50	0.01666	1g2d_C_FASSSR_F2_50	1.49606	0.32502	0
FASCSR	F2	GCT	GGCTA	('C', 9, 'G', 9, 'A', 12)	4r2d_A_FASCSR_F2_50	0	5kea_A_FASCSR_F2_50	1	0.26667	5keb_A_FASCSR_F2_50	0	1zaa_C_FASCSR_F2_50	1	0.34783	5keb_A	25	1a1j_A	63	49	1g2d_C_FASCSR_F2_50	0	1p47_A_FASCSR_F2_50	1	0.34783	1a1l_A_FASCSR_F2_50	0.01507	1g2d_C_FASCSR_F2_50	2.84206	0.53035	0
FQSTAR	F2	GCT	GGCTA	('G', 10, 'A', 5, 'G', 10)	1a1h_A_FQSTAR_F2_50	1	1p47_A_FQSTAR_F2_50	2	1.5	5keb_A_FQSTAR_F2_50	0	1a1i_A_FQSTAR_F2_50	2	0.82609	5kea_A	2	4r2a_A	52	27.6087	1g2d_C_FQSTAR_F2_50	0	5kea_A_FQSTAR_F2_50	2	0.82609	5ke9_A_FQSTAR_F2_50	0.12019	5kea_A_FQSTAR_F2_50	3.29157	0.85548	0
FASSIR	F2	GCT	GGCTA	('T', 11, 'C', 14, 'G', 11)	1a1h_A_FASSIR_F2_50	0	5kea_A_FASSIR_F2_50	1	0.35714	5keb_A_FASSIR_F2_50	0	1zaa_C_FASSIR_F2_50	1	0.34783	1a1h_A	27	1zaa_C	60	40.1739	5keb_A_FASSIR_F2_50	0	5ke7_A_FASSIR_F2_50	1	0.34783	1p47_A_FASSIR_F2_50	0.0059	5keb_A_FASSIR_F2_50	1.58702	0.30731	0
FQASAN	F2	GCT	GGCTA	('G', 14, 'A', 10, 'G', 14)	5kea_A_FQASAN_F2_50	1	1a1i_A_FQASAN_F2_50	2	1.28571	5keb_A_FQASAN_F2_50	0	1a1i_A_FQASAN_F2_50	2	0.95652	5kea_A	6	5ke9_A	51	25.8696	1g2d_C_FQASAN_F2_50	0	1p47_A_FQASAN_F2_50	2	0.95652	5ke9_A_FQASAN_F2_50	0.1441	1g2d_C_FQASAN_F2_50	3.63745	0.62141	0
FQSSIR	F2	GCT	GGCTA	('T', 8, 'C', 13, 'G', 13)	1a1h_A_FQSSIR_F2_50	0	5ke6_A_FQSSIR_F2_50	2	0.61538	5keb_A_FQSSIR_F2_50	0	5ke7_A_FQSSIR_F2_50	2	0.56522	5ke7_A	8	1zaa_C	60	33.4783	1g2d_C_FQSSIR_F2_50	0	1p47_A_FQSSIR_F2_50	2	0.56522	1a1g_A_FQSSIR_F2_50	0.01835	1g2d_C_FQSSIR_F2_50	2.38025	0.42071	0
FQSSTR	F2	GCT	GGCTA	('G', 9, 'A', 5, 'G', 9)	4r2c_A_FQSSTR_F2_50	1	5ke6_A_FQSSTR_F2_50	2	1.44444	1zaa_C_FQSSTR_F2_50	0	1a1i_A_FQSSTR_F2_50	2	1	5ke8_A	3	4r2a_A	60	32.6957	1a1l_A_FQSSTR_F2_50	0	5ke8_A_FQSSTR_F2_50	2	1	1a1i_A_FQSSTR_F2_50	0.03158	5ke8_A_FQSSTR_F2_50	2.03755	0.37717	0
FKSSNR	F2	GCT	GGCTA	('C', 10, 'G', 10, 'A', 13)	1jk2_A_FKSSNR_F2_50	0	5ke8_A_FKSSNR_F2_50	1	0.23077	4r2c_A_FKSSNR_F2_50	0	1a1i_A_FKSSNR_F2_50	2	0.43478	1p47_A	8	1jk1_A	62	45.3043	1a1k_A_FKSSNR_F2_50	0	1p47_A_FKSSNR_F2_50	2	0.43478	5ke9_A_FKSSNR_F2_50	0.07641	2kmk_A_FKSSNR_F2_50	2.18519	0.50819	0
FMSSSR	F2	GCT	GGCTA	('C', 6, 'G', 6, 'G', 8)	1a1g_A_FMSSSR_F2_50	0	1zaa_C_FMSSSR_F2_50	1	0.42857	5keb_A_FMSSSR_F2_50	0	1zaa_C_FMSSSR_F2_50	1	0.34783	1a1i_A	17	1a1l_A	63	46.0435	5keb_A_FMSSSR_F2_50	0	5ke6_A_FMSSSR_F2_50	1	0.34783	1aay_A_FMSSSR_F2_50	0.01484	5keb_A_FMSSSR_F2_50	3.07225	0.52174	0
FASTVR	F2	GCT	GGCTA	('T', 11, 'C', 11, 'G', 11)	1a1h_A_FASTVR_F2_50	0	5kea_A_FASTVR_F2_50	1	0.2	5keb_A_FASTVR_F2_50	0	1a1i_A_FASTVR_F2_50	1	0.34783	5ke8_A	18	1jk1_A	64	40.3913	5ke8_A_FASTVR_F2_50	0	2kmk_A_FASTVR_F2_50	1	0.34783	1a1l_A_FASTVR_F2_50	0.0533	2kmk_A_FASTVR_F2_50	2.94828	0.78329	0
WLSCNR	F2	GCT	GGCTA	('A', 10, 'A', 5, 'A', 10)	4r2a_A_WLSCNR_F2_50	0	4r2a_A_WLSCNR_F2_50	0	0	5keb_A_WLSCNR_F2_50	0	2kmk_A_WLSCNR_F2_50	2	0.34783	5kea_A	3	4r2c_A	64	43.8261	2wbu_A_WLSCNR_F2_50	0	5kea_A_WLSCNR_F2_50	2	0.34783	1a1i_A_WLSCNR_F2_50	0.10389	5kea_A_WLSCNR_F2_50	1.33028	0.443	0
FQSTCR	F2	GCT	GGCTA	('T', 9, 'C', 9, 'G', 9)	4r2d_A_FQSTCR_F2_50	0	1a1l_A_FQSTCR_F2_50	1	0.15385	5keb_A_FQSTCR_F2_50	0	5ke7_A_FQSTCR_F2_50	2	0.45455	5kea_A	2	1a1k_A	64	31.1364	5ke8_A_FQSTCR_F2_50	0	5kea_A_FQSTCR_F2_50	2	0.45455	2wbu_A_FQSTCR_F2_50	0.10014	5kea_A_FQSTCR_F2_50	3.51232	0.7844	0
FAASTN	F2	GCT	GACTA	('G', 13, 'A', 9, 'G', 15)	4r2a_A_FAASTN_F2_50	1	4r2a_A_FAASTN_F2_50	1	1	5ke9_A_FAASTN_F2_50	0	1a1i_A_FAASTN_F2_50	2	1.08696	1g2d_C	9	1p47_A	64	32.9565	1a1g_A_FAASTN_F2_50	0	2wbu_A_FAASTN_F2_50	1	0.43478	5ke6_A_FAASTN_F2_50	0.02203	1a1g_A_FAASTN_F2_50	0.9086	0.53875	0
FQSVCR	F2	GCT	GGCTA	('T', 10, 'C', 10, 'G', 10)	1jk2_A_FQSVCR_F2_50	0	1zaa_C_FQSVCR_F2_50	1	0.14286	5keb_A_FQSVCR_F2_50	0	5ke7_A_FQSVCR_F2_50	2	0.43478	5kea_A	2	1a1k_A	64	31.2609	5ke8_A_FQSVCR_F2_50	0	5kea_A_FQSVCR_F2_50	2	0.43478	2wbu_A_FQSVCR_F2_50	0.09996	5kea_A_FQSVCR_F2_50	3.4813	0.76882	0
FRSSCR	F2	GCT	GGCTA	('C', 12, 'C', 12, 'C', 8)	1a1k_A_FRSSCR_F2_50	0	4r2c_A_FRSSCR_F2_50	1	0.66667	1zaa_C_FRSSCR_F2_50	0	2wbu_A_FRSSCR_F2_50	2	0.69565	1a1i_A	17	1p47_A	47	28.7391	1jk1_A_FRSSCR_F2_50	0	2wbu_A_FRSSCR_F2_50	2	0.69565	1a1l_A_FRSSCR_F2_50	0.03088	5ke9_A_FRSSCR_F2_50	1.83174	0.56756	0
FSSSSR	F2	GCT	GGCTA	('C', 10, 'C', 10, 'C', 7)	1a1h_A_FSSSSR_F2_50	0	1zaa_C_FSSSSR_F2_50	1	0.1875	5keb_A_FSSSSR_F2_50	0	1zaa_C_FSSSSR_F2_50	1	0.30435	5keb_A	18	1a1h_A	62	46.8696	5keb_A_FSSSSR_F2_50	0	2kmk_A_FSSSSR_F2_50	1	0.30435	1jk1_A_FSSSSR_F2_50	0.05274	5keb_A_FSSSSR_F2_50	3.58278	0.68988	0
FHSSSR	F2	GCT	GGCTA	('C', 6, 'C', 9, 'G', 9)	1a1h_A_FHSSSR_F2_50	0	1zaa_C_FHSSSR_F2_50	1	0.33333	5keb_A_FHSSSR_F2_50	0	2kmk_A_FHSSSR_F2_50	2	0.43478	5ke6_A	8	1jk2_A	55	35.9565	5keb_A_FHSSSR_F2_50	0	5ke6_A_FHSSSR_F2_50	2	0.43478	1a1i_A_FHSSSR_F2_50	0.04852	5keb_A_FHSSSR_F2_50	3.27995	0.53603	0
FAATAN	F2	GCT	GACTA	('G', 9, 'A', 9, 'G', 16)	1a1j_A_FAATAN_F2_50	1	1a1j_A_FAATAN_F2_50	1	1	5keb_A_FAATAN_F2_50	0	1p47_A_FAATAN_F2_50	2	0.86957	1p47_A	21	1jk1_A	48	34	2wbu_A_FAATAN_F2_50	0	5ke8_A_FAATAN_F2_50	2	0.52174	2kmk_A_FAATAN_F2_50	0.13269	2wbu_A_FAATAN_F2_50	1.07187	0.4621	0
FASSLR	F2	GCT	GGCTA	('T', 11, 'C', 14, 'G', 14)	4r2c_A_FASSLR_F2_50	0	5ke8_A_FASSLR_F2_50	1	0.14286	1zaa_C_FASSLR_F2_50	0	1a1i_A_FASSLR_F2_50	2	0.47826	5ke6_A	13	5keb_A	63	35.9565	1g2d_C_FASSLR_F2_50	0	5ke6_A_FASSLR_F2_50	2	0.47826	2wbu_A_FASSLR_F2_50	0.07229	2kmk_A_FASSLR_F2_50	1.50137	0.5899	0
FHSCSR	F2	GCT	GGCTA	('C', 6, 'C', 9, 'G', 9)	1a1k_A_FHSCSR_F2_50	0	1zaa_C_FHSCSR_F2_50	1	0.33333	5keb_A_FHSCSR_F2_50	0	2kmk_A_FHSCSR_F2_50	2	0.43478	5ke6_A	8	1jk2_A	55	35.9565	5keb_A_FHSCSR_F2_50	0	5ke6_A_FHSCSR_F2_50	2	0.43478	1jk2_A_FHSCSR_F2_50	0.00889	5keb_A_FHSCSR_F2_50	2.94806	0.72242	0
FKSTSN	F2	GCT	GACTA	('C', 9, 'C', 6, 'G', 9)	1jk2_A_FKSTSN_F2_50	0	2kmk_A_FKSTSN_F2_50	1	0.22222	5keb_A_FKSTSN_F2_50	0	1jk1_A_FKSTSN_F2_50	2	0.56522	1jk1_A	11	5ke9_A	57	42.5217	2wbu_A_FKSTSN_F2_50	0	1g2d_C_FKSTSN_F2_50	1	0.3913	1a1j_A_FKSTSN_F2_50	0.04521	1g2d_C_FKSTSN_F2_50	2.65595	0.45868	0
FRSCSR	F2	GCT	GGCTA	('C', 9, 'C', 12, 'G', 12)	1a1h_A_FRSCSR_F2_50	0	5kea_A_FRSCSR_F2_50	2	1.06667	4r2c_A_FRSCSR_F2_50	0	2kmk_A_FRSCSR_F2_50	2	0.95652	2kmk_A	9	1a1h_A	52	27.4348	1p47_A_FRSCSR_F2_50	0	2kmk_A_FRSCSR_F2_50	2	0.95652	1zaa_C_FRSCSR_F2_50	0.04231	1p47_A_FRSCSR_F2_50	2.92465	0.73692	0
FSSSKN	F2	GCT	GACTA	('C', 11, 'C', 6, 'G', 11)	4r2a_A_FSSSKN_F2_50	0	5ke8_A_FSSSKN_F2_50	1	0.09091	1zaa_C_FSSSKN_F2_50	0	5kea_A_FSSSKN_F2_50	2	0.3913	1a1i_A	8	5ke9_A	63	42.3913	2wbu_A_FSSSKN_F2_50	0	1g2d_C_FSSSKN_F2_50	2	0.17391	5keb_A_FSSSKN_F2_50	0.05176	1g2d_C_FSSSKN_F2_50	2.40931	0.47366	0
FLSTNN	F2	GCT	GACTA	('C', 7, 'G', 7, 'A', 11)	1a1g_A_FLSTNN_F2_50	0	5ke6_A_FLSTNN_F2_50	1	0.36364	5keb_A_FLSTNN_F2_50	0	1p47_A_FLSTNN_F2_50	2	0.3913	1p47_A	19	1a1l_A	64	45.2174	5keb_A_FLSTNN_F2_50	0	5ke9_A_FLSTNN_F2_50	2	0.34783	1jk1_A_FLSTNN_F2_50	0.00742	5keb_A_FLSTNN_F2_50	1.72394	0.44048	0
FKSTNR	F2	GCT	GGCTA	('C', 10, 'G', 10, 'A', 13)	4r2c_A_FKSTNR_F2_50	0	5keb_A_FKSTNR_F2_50	1	0.23077	4r2c_A_FKSTNR_F2_50	0	1a1i_A_FKSTNR_F2_50	2	0.43478	1p47_A	8	1jk1_A	62	45.3043	1a1k_A_FKSTNR_F2_50	0	1p47_A_FKSTNR_F2_50	2	0.43478	5ke9_A_FKSTNR_F2_50	0.07641	2kmk_A_FKSTNR_F2_50	2.18519	0.50819	0
FHSTSR	F2	GCT	GGCTA	('C', 4, 'C', 7, 'G', 7)	1a1h_A_FHSTSR_F2_50	0	1a1l_A_FHSTSR_F2_50	1	0.42857	5keb_A_FHSTSR_F2_50	0	2kmk_A_FHSTSR_F2_50	2	0.45455	4r2d_A	7	1jk2_A	55	33.2727	5keb_A_FHSTSR_F2_50	0	5ke6_A_FHSTSR_F2_50	2	0.45455	1jk2_A_FHSTSR_F2_50	0.01512	5keb_A_FHSTSR_F2_50	2.75622	0.73562	0
FQSTRR	F2	GCT	GGCTA	('C', 11, 'C', 6, 'G', 6)	4r2d_A_FQSTRR_F2_50	0	1a1i_A_FQSTRR_F2_50	2	0.63636	5keb_A_FQSTRR_F2_50	0	1a1i_A_FQSTRR_F2_50	2	0.82609	5ke8_A	2	1aay_A	59	32.913	5ke9_A_FQSTRR_F2_50	0	5ke8_A_FQSTRR_F2_50	2	0.82609	1a1h_A_FQSTRR_F2_50	0.02052	5ke8_A_FQSTRR_F2_50	3.84074	1.07189	0
HQSSIR	F2	GCT	GGCCA	('G', 8, 'C', 11, 'G', 11)	1a1k_A_HQSSIR_F2_50	0	5ke7_A_HQSSIR_F2_50	2	0.27273	5keb_A_HQSSIR_F2_50	0	5kea_A_HQSSIR_F2_50	3	0.47826	5kea_A	1	2wbu_A	43	18.9565	5ke9_A_HQSSIR_F2_50	0	5ke6_A_HQSSIR_F2_50	3	0.43478	1p47_A_HQSSIR_F2_50	0.04165	5ke6_A_HQSSIR_F2_50	1.38218	0.43337	0
LKQTSR	F2	GCT	GGCTA	('G', 10, 'C', 14, 'G', 14)	4r2d_A_LKQTSR_F2_50	0	1p47_A_LKQTSR_F2_50	2	0.71429	4r2c_A_LKQTSR_F2_50	0	1jk1_A_LKQTSR_F2_50	2	0.6087	1g2d_C	3	5ke8_A	59	19.6957	1g2d_C_LKQTSR_F2_50	0	1p47_A_LKQTSR_F2_50	2	0.6087	1jk1_A_LKQTSR_F2_50	0.01845	1g2d_C_LKQTSR_F2_50	2.62166	0.61874	0
FASTTR	F2	GCT	GGCTA	('T', 10, 'C', 10, 'G', 10)	4r2c_A_FASTTR_F2_50	0	5ke7_A_FASTTR_F2_50	1	0.23077	4r2c_A_FASTTR_F2_50	0	5kea_A_FASTTR_F2_50	2	0.52174	5kea_A	8	1jk1_A	61	44.7391	1p47_A_FASTTR_F2_50	0	5kea_A_FASTTR_F2_50	2	0.52174	1a1i_A_FASTTR_F2_50	0.0307	5kea_A_FASTTR_F2_50	2.10617	0.38249	0
HQSTTN	F2	GCT	GACTA	('C', 10, 'A', 5, 'A', 5)	1a1j_A_HQSTTN_F2_50	0	2wbu_A_HQSTTN_F2_50	2	0.2	5keb_A_HQSTTN_F2_50	0	5ke8_A_HQSTTN_F2_50	3	0.69565	5ke8_A	1	1jk1_A	59	36.6087	5ke9_A_HQSTTN_F2_50	0	5ke8_A_HQSTTN_F2_50	2	0.30435	1g2d_C_HQSTTN_F2_50	0.04377	5ke8_A_HQSTTN_F2_50	4.74276	0.55775	0.04348
FASCTR	F2	GCT	GGCTA	('T', 10, 'C', 10, 'G', 10)	4r2d_A_FASCTR_F2_50	0	5ke8_A_FASCTR_F2_50	1	0.23077	4r2c_A_FASCTR_F2_50	0	5kea_A_FASCTR_F2_50	2	0.52174	5kea_A	8	1jk1_A	61	44.7391	1p47_A_FASCTR_F2_50	0	5kea_A_FASCTR_F2_50	2	0.52174	1a1i_A_FASCTR_F2_50	0.0307	5kea_A_FASCTR_F2_50	2.10617	0.38249	0
FRSSTR	F2	GCT	GGTTA	('G', 8, 'G', 8, 'G', 8)	1jk2_A_FRSSTR_F2_50	0	5ke6_A_FRSSTR_F2_50	1	0.64286	1a1h_A_FRSSTR_F2_50	0	1a1i_A_FRSSTR_F2_50	2	0.82609	2kmk_A	20	1a1k_A	53	34.3913	1a1g_A_FRSSTR_F2_50	0	5keb_A_FRSSTR_F2_50	1	0.65217	5kea_A_FRSSTR_F2_50	0.06803	5keb_A_FRSSTR_F2_50	3.12684	0.73052	0
FASTYR	F2	GCT	GGCTA	('G', 6, 'G', 6, 'G', 6)	1a1k_A_FASTYR_F2_50	0	4r2d_A_FASTYR_F2_50	1	0.8	5keb_A_FASTYR_F2_50	0	5kea_A_FASTYR_F2_50	2	0.6087	2kmk_A	10	1zaa_C	64	48.1739	5keb_A_FASTYR_F2_50	0	5kea_A_FASTYR_F2_50	2	0.6087	5ke9_A_FASTYR_F2_50	0.02437	5keb_A_FASTYR_F2_50	1.059	0.36957	0
HSSSSR	F2	GCT	GGCTA	('G', 10, 'A', 10, 'G', 10)	1a1j_A_HSSSSR_F2_50	0	1p47_A_HSSSSR_F2_50	1	0.15385	1zaa_C_HSSSSR_F2_50	0	5ke7_A_HSSSSR_F2_50	2	0.30435	2wbu_A	20	5kea_A	64	37.3043	1a1i_A_HSSSSR_F2_50	0	5ke7_A_HSSSSR_F2_50	2	0.30435	5kea_A_HSSSSR_F2_50	0.0378	2kmk_A_HSSSSR_F2_50	1.90424	0.66466	0
FASTHR	F2	GCT	GGCTA	('T', 8, 'C', 11, 'G', 11)	4r2a_A_FASTHR_F2_50	0	5ke7_A_FASTHR_F2_50	2	0.28571	5keb_A_FASTHR_F2_50	0	5ke7_A_FASTHR_F2_50	2	0.30435	5ke7_A	26	4r2c_A	62	48.087	1g2d_C_FASTHR_F2_50	0	5ke7_A_FASTHR_F2_50	2	0.30435	1a1l_A_FASTHR_F2_50	0.03437	1g2d_C_FASTHR_F2_50	1.7583	0.56535	0
FASSRR	F2	GCT	GGCTA	('C', 11, 'C', 13, 'G', 15)	1a1j_A_FASSRR_F2_50	0	5ke7_A_FASSRR_F2_50	2	0.94118	5keb_A_FASSRR_F2_50	0	1a1i_A_FASSRR_F2_50	2	0.78261	1a1i_A	14	1aay_A	56	43.9565	5keb_A_FASSRR_F2_50	0	5ke7_A_FASSRR_F2_50	2	0.78261	1a1l_A_FASSRR_F2_50	0.01152	5keb_A_FASSRR_F2_50	3.25088	0.42416	0
FAASSN	F2	GCT	GACTA	('G', 9, 'A', 9, 'G', 15)	1a1h_A_FAASSN_F2_50	1	1a1h_A_FAASSN_F2_50	1	1	5keb_A_FAASSN_F2_50	0	1zaa_C_FAASSN_F2_50	1	0.82609	2kmk_A	12	1p47_A	63	35.8696	2wbu_A_FAASSN_F2_50	0	5keb_A_FAASSN_F2_50	1	0.47826	1p47_A_FAASSN_F2_50	0.0698	5keb_A_FAASSN_F2_50	1.96553	0.55468	0
FHSSVR	F2	GCT	GGCTA	('T', 10, 'C', 10, 'G', 10)	1a1h_A_FHSSVR_F2_50	0	1a1h_A_FHSSVR_F2_50	0	0	5keb_A_FHSSVR_F2_50	0	2kmk_A_FHSSVR_F2_50	2	0.3913	5kea_A	2	1a1k_A	56	34.2174	5ke8_A_FHSSVR_F2_50	0	5kea_A_FHSSVR_F2_50	2	0.3913	2kmk_A_FHSSVR_F2_50	0.07785	5ke8_A_FHSSVR_F2_50	3.14281	0.71974	0
FLSTSR	F2	GCT	GGCTA	('C', 5, 'T', 5, 'C', 5)	5keb_A_FLSTSR_F2_50	0	4r2d_A_FLSTSR_F2_50	1	0.88889	5keb_A_FLSTSR_F2_50	0	1zaa_C_FLSTSR_F2_50	1	0.69565	5ke8_A	21	1p47_A	64	46.1304	5ke8_A_FLSTSR_F2_50	0	2kmk_A_FLSTSR_F2_50	1	0.69565	1a1k_A_FLSTSR_F2_50	0.07305	2kmk_A_FLSTSR_F2_50	2.49395	0.55621	0
FQSCTR	F2	GCT	GGCTA	('G', 9, 'A', 5, 'G', 9)	4r2c_A_FQSCTR_F2_50	1	5ke6_A_FQSCTR_F2_50	2	1.44444	1zaa_C_FQSCTR_F2_50	0	1a1i_A_FQSCTR_F2_50	2	1	5ke8_A	3	4r2a_A	60	32.6957	1a1l_A_FQSCTR_F2_50	0	5ke8_A_FQSCTR_F2_50	2	1	5ke9_A_FQSCTR_F2_50	0.07411	5ke8_A_FQSCTR_F2_50	2.19666	0.56851	0
HRSTTN	F2	GCT	GACTA	('G', 16, 'G', 13, 'G', 16)	2wbu_A_HRSTTN_F2_50	1	2wbu_A_HRSTTN_F2_50	1	1	5keb_A_HRSTTN_F2_50	1	1p47_A_HRSTTN_F2_50	3	1.17391	1p47_A	1	1jk1_A	46	25.3478	1g2d_C_HRSTTN_F2_50	0	1p47_A_HRSTTN_F2_50	2	0.21739	2kmk_A_HRSTTN_F2_50	0.18959	1p47_A_HRSTTN_F2_50	2.57573	0.76298	0
FRASSN	F2	GCT	GACTA	('G', 12, 'G', 7, 'G', 12)	1jk2_A_FRASSN_F2_50	1	1jk2_A_FRASSN_F2_50	1	1	1p47_A_FRASSN_F2_50	0	1a1i_A_FRASSN_F2_50	2	1.04348	5ke8_A	9	1p47_A	53	33.6957	5ke9_A_FRASSN_F2_50	0	2wbu_A_FRASSN_F2_50	1	0.30435	1jk1_A_FRASSN_F2_50	0.05801	5ke9_A_FRASSN_F2_50	1.70338	0.44744	0
FRSTSR	F2	GCT	GGCTA	('C', 9, 'C', 12, 'G', 12)	1a1h_A_FRSTSR_F2_50	0	2kmk_A_FRSTSR_F2_50	2	1.06667	4r2c_A_FRSTSR_F2_50	0	2kmk_A_FRSTSR_F2_50	2	0.95652	2kmk_A	9	1a1h_A	52	27.4348	1p47_A_FRSTSR_F2_50	0	2kmk_A_FRSTSR_F2_50	2	0.95652	1zaa_C_FRSTSR_F2_50	0.04231	1p47_A_FRSTSR_F2_50	2.92465	0.73692	0
FYSSYN	F2	GCT	GACTA	('C', 4, 'A', 4, 'A', 4)	4r2a_A_FYSSYN_F2_50	0	5ke6_A_FYSSYN_F2_50	1	0.66667	5keb_A_FYSSYN_F2_50	0	2kmk_A_FYSSYN_F2_50	2	0.47826	2kmk_A	14	1a1i_A	64	48.2609	5ke9_A_FYSSYN_F2_50	0	1g2d_C_FYSSYN_F2_50	1	0.13043	1a1l_A_FYSSYN_F2_50	0.01106	1g2d_C_FYSSYN_F2_50	1.27459	0.23395	0
FASTAR	F2	GCT	GGCTA	('C', 9, 'C', 15, 'G', 15)	1a1g_A_FASTAR_F2_50	0	1jk1_A_FASTAR_F2_50	1	0.53333	5keb_A_FASTAR_F2_50	0	5ke7_A_FASTAR_F2_50	2	0.6087	5ke7_A	9	1jk1_A	58	34.5652	1g2d_C_FASTAR_F2_50	0	5ke7_A_FASTAR_F2_50	2	0.6087	5ke9_A_FASTAR_F2_50	0.04458	1g2d_C_FASTAR_F2_50	1.76725	0.46888	0
FKSTTN	F2	GCT	GGCTA	('C', 10, 'C', 10, 'G', 10)	1a1g_A_FKSTTN_F2_50	0	1jk1_A_FKSTTN_F2_50	1	0.35714	4r2c_A_FKSTTN_F2_50	0	5kea_A_FKSTTN_F2_50	2	0.56522	5kea_A	11	4r2c_A	59	42.7826	1a1g_A_FKSTTN_F2_50	0	5kea_A_FKSTTN_F2_50	2	0.56522	1a1l_A_FKSTTN_F2_50	0.02338	1g2d_C_FKSTTN_F2_50	1.15587	0.32281	0
HQSTCR	F2	GCT	GGCTA	('T', 12, 'C', 14, 'G', 12)	1a1i_A_HQSTCR_F2_50	0	5kea_A_HQSTCR_F2_50	3	0.4375	5keb_A_HQSTCR_F2_50	0	5kea_A_HQSTCR_F2_50	3	0.52174	5kea_A	1	1zaa_C	51	19.1304	1g2d_C_HQSTCR_F2_50	0	5kea_A_HQSTCR_F2_50	3	0.52174	5keb_A_HQSTCR_F2_50	0.16787	1g2d_C_HQSTCR_F2_50	4.81637	1.05197	0.04348
FASTQN	F2	GCT	GGCTA	('T', 7, 'C', 7, 'G', 10)	1jk1_A_FASTQN_F2_50	0	1zaa_C_FASTQN_F2_50	1	0.38462	5keb_A_FASTQN_F2_50	0	2kmk_A_FASTQN_F2_50	2	0.65217	5ke6_A	8	2wbu_A	54	35.3913	1p47_A_FASTQN_F2_50	0	5ke6_A_FASTQN_F2_50	2	0.65217	5ke9_A_FASTQN_F2_50	0.07143	1p47_A_FASTQN_F2_50	2.22014	0.67023	0
HASTSR	F2	GCT	GGCTA	('T', 13, 'C', 13, 'G', 13)	1a1g_A_HASTSR_F2_50	0	5kea_A_HASTSR_F2_50	1	0.06667	5keb_A_HASTSR_F2_50	0	5ke7_A_HASTSR_F2_50	2	0.31818	1zaa_C	17	5ke7_A	57	24.9091	1a1i_A_HASTSR_F2_50	0	5ke7_A_HASTSR_F2_50	2	0.31818	5keb_A_HASTSR_F2_50	0.04347	2wbu_A_HASTSR_F2_50	1.16768	0.48167	0
FRSTTH	F2	GCT	GACTA	('G', 17, 'G', 17, 'G', 19)	2wbu_A_FRSTTH_F2_50	1	5kea_A_FRSTTH_F2_50	2	1.05263	5keb_A_FRSTTH_F2_50	1	1a1i_A_FRSTTH_F2_50	2	1.08696	1a1l_A	18	5ke9_A	34	27.2609	1g2d_C_FRSTTH_F2_50	0	1a1l_A_FRSTTH_F2_50	1	0.17391	5kea_A_FRSTTH_F2_50	0.05421	1g2d_C_FRSTTH_F2_50	1.82144	0.5128	0
FHSTTR	F2	GCT	GGCTA	('G', 5, 'C', 13, 'G', 13)	4r2a_A_FHSTTR_F2_50	0	1jk1_A_FHSTTR_F2_50	2	1	5keb_A_FHSTTR_F2_50	0	1a1i_A_FHSTTR_F2_50	2	0.73913	5ke7_A	8	4r2a_A	62	36.6957	5ke8_A_FHSTTR_F2_50	0	5ke6_A_FHSTTR_F2_50	2	0.73913	1a1k_A_FHSTTR_F2_50	0.01684	5ke6_A_FHSTTR_F2_50	2.05141	0.59173	0
FQSCVR	F2	GCT	GGCTA	('T', 5, 'C', 5, 'G', 5)	1jk2_A_FQSCVR_F2_50	0	1jk2_A_FQSCVR_F2_50	0	0	1zaa_C_FQSCVR_F2_50	0	5ke7_A_FQSCVR_F2_50	2	0.47826	1zaa_C	2	1a1k_A	62	28.6087	1zaa_C_FQSCVR_F2_50	0	5kea_A_FQSCVR_F2_50	2	0.47826	1a1k_A_FQSCVR_F2_50	0.04271	1zaa_C_FQSCVR_F2_50	6.13828	1.69412	0.08696
FSSCSR	F2	GCT	GGCTA	('C', 10, 'C', 10, 'C', 7)	1a1g_A_FSSCSR_F2_50	0	1a1l_A_FSSCSR_F2_50	1	0.1875	5keb_A_FSSCSR_F2_50	0	1zaa_C_FSSCSR_F2_50	1	0.30435	5keb_A	18	1a1h_A	62	46.8696	5keb_A_FSSCSR_F2_50	0	2kmk_A_FSSCSR_F2_50	1	0.30435	1a1h_A_FSSCSR_F2_50	0.06274	5keb_A_FSSCSR_F2_50	3.4031	0.66466	0
WRSVTR	F2	GCT	GGCCA	('C', 10, 'A', 7, 'G', 7)	1aay_A_WRSVTR_F2_50	0	2kmk_A_WRSVTR_F2_50	2	0.4	1zaa_C_WRSVTR_F2_50	0	5keb_A_WRSVTR_F2_50	3	0.78261	5keb_A	1	1a1l_A	52	24.7391	4r2c_A_WRSVTR_F2_50	0	2kmk_A_WRSVTR_F2_50	3	1.43478	1zaa_C_WRSVTR_F2_50	0.02441	5ke9_A_WRSVTR_F2_50	5.05159	1.21486	0.04348
HQSSCR	F2	GCT	GGTTA	('T', 12, 'C', 14, 'G', 12)	1a1i_A_HQSSCR_F2_50	0	5ke6_A_HQSSCR_F2_50	3	0.4375	5keb_A_HQSSCR_F2_50	0	5kea_A_HQSSCR_F2_50	3	0.52174	5kea_A	1	1zaa_C	51	20.1304	1g2d_C_HQSSCR_F2_50	0	5kea_A_HQSSCR_F2_50	2	0.3913	1p47_A_HQSSCR_F2_50	0.0372	1g2d_C_HQSSCR_F2_50	2.97902	0.47105	0
FRSCTR	F2	GCT	GGCTA	('G', 8, 'G', 8, 'G', 8)	1a1j_A_FRSCTR_F2_50	0	5keb_A_FRSCTR_F2_50	1	0.66667	1a1j_A_FRSCTR_F2_50	0	1a1i_A_FRSCTR_F2_50	2	0.86957	2kmk_A	20	4r2c_A	53	36.6522	1jk1_A_FRSCTR_F2_50	0	1a1l_A_FRSCTR_F2_50	2	0.86957	5kea_A_FRSCTR_F2_50	0.11838	1g2d_C_FRSCTR_F2_50	3.91073	0.63604	0
FASSCR	F2	GCT	GGTTA	('T', 14, 'C', 14, 'G', 14)	1jk1_A_FASSCR_F2_50	0	1p47_A_FASSCR_F2_50	1	0.11111	5keb_A_FASSCR_F2_50	0	1zaa_C_FASSCR_F2_50	1	0.26087	5ke8_A	18	1p47_A	59	41.5217	2kmk_A_FASSCR_F2_50	0	5keb_A_FASSCR_F2_50	1	0.26087	1zaa_C_FASSCR_F2_50	0.00933	5keb_A_FASSCR_F2_50	1.00937	0.27546	0
FQASSN	F2	GCT	GACTA	('G', 13, 'A', 9, 'G', 13)	4r2c_A_FQASSN_F2_50	1	1a1i_A_FQASSN_F2_50	2	1.30769	5keb_A_FQASSN_F2_50	0	1a1i_A_FQASSN_F2_50	2	1	5ke7_A	4	1zaa_C	42	26.1739	1a1g_A_FQASSN_F2_50	0	5ke8_A_FQASSN_F2_50	1	0.56522	2kmk_A_FQASSN_F2_50	0.11661	5ke8_A_FQASSN_F2_50	1.93869	0.7053	0
FASTNR	F2	GCT	GGCTA	('T', 12, 'C', 12, 'G', 12)	1jk2_A_FASTNR_F2_50	0	5ke8_A_FASTNR_F2_50	1	0.125	5keb_A_FASTNR_F2_50	0	1p47_A_FASTNR_F2_50	2	0.30435	1p47_A	10	2wbu_A	55	38.1304	1aay_A_FASTNR_F2_50	0	1p47_A_FASTNR_F2_50	2	0.30435	2wbu_A_FASTNR_F2_50	0.02663	1p47_A_FASTNR_F2_50	1.33473	0.64466	0
FSSTSR	F2	GCT	GGCTA	('C', 10, 'C', 10, 'C', 7)	4r2a_A_FSSTSR_F2_50	0	1zaa_C_FSSTSR_F2_50	1	0.1875	5keb_A_FSSTSR_F2_50	0	1zaa_C_FSSTSR_F2_50	1	0.30435	5keb_A	18	1a1h_A	62	46.8696	5keb_A_FSSTSR_F2_50	0	2kmk_A_FSSTSR_F2_50	1	0.30435	1a1h_A_FSSTSR_F2_50	0.06274	5keb_A_FSSTSR_F2_50	3.4031	0.66466	0
HQSSSR	F2	GCT	GGTTA	('G', 7, 'C', 7, 'G', 7)	4r2a_A_HQSSSR_F2_50	0	5ke6_A_HQSSSR_F2_50	2	0.2	5keb_A_HQSSSR_F2_50	0	5kea_A_HQSSSR_F2_50	3	0.65217	1a1i_A	1	1a1h_A	36	12.7826	1g2d_C_HQSSSR_F2_50	0	5kea_A_HQSSSR_F2_50	2	0.56522	4r2c_A_HQSSSR_F2_50	0.07742	5kea_A_HQSSSR_F2_50	2.06553	0.75644	0
FRSTTR	F2	GCT	GGCTA	('G', 8, 'G', 8, 'G', 8)	1a1g_A_FRSTTR_F2_50	0	1g2d_C_FRSTTR_F2_50	1	0.66667	1a1j_A_FRSTTR_F2_50	0	1a1i_A_FRSTTR_F2_50	2	0.86957	2kmk_A	20	4r2c_A	53	36.6522	1jk1_A_FRSTTR_F2_50	0	1a1l_A_FRSTTR_F2_50	2	0.86957	5kea_A_FRSTTR_F2_50	0.11838	1g2d_C_FRSTTR_F2_50	3.91073	0.63604	0
FRASTN	F2	GCT	GGCTA	('G', 12, 'G', 7, 'G', 12)	5ke7_A_FRASTN_F2_50	1	5ke7_A_FRASTN_F2_50	1	1	1zaa_C_FRASTN_F2_50	0	5keb_A_FRASTN_F2_50	1	0.91304	1a1l_A	17	1a1j_A	57	35.8261	1zaa_C_FRASTN_F2_50	0	5ke9_A_FRASTN_F2_50	1	0.91304	1jk1_A_FRASTN_F2_50	0.05501	5ke9_A_FRASTN_F2_50	3.53641	0.55476	0
FQSSCR	F2	GCT	GGTTA	('T', 9, 'C', 9, 'G', 9)	4r2a_A_FQSSCR_F2_50	0	1a1l_A_FQSSCR_F2_50	1	0.15385	5keb_A_FQSSCR_F2_50	0	5ke7_A_FQSSCR_F2_50	2	0.43478	5kea_A	2	1a1k_A	64	32.7826	1p47_A_FQSSCR_F2_50	0	5kea_A_FQSSCR_F2_50	1	0.21739	1a1g_A_FQSSCR_F2_50	0.01679	5kea_A_FQSSCR_F2_50	1.62738	0.41929	0
FHSTCR	F2	GCT	GGCTA	('T', 11, 'C', 11, 'G', 11)	1a1h_A_FHSTCR_F2_50	0	2kmk_A_FHSTCR_F2_50	2	0.17647	5keb_A_FHSTCR_F2_50	0	2kmk_A_FHSTCR_F2_50	2	0.30435	1a1i_A	17	1jk1_A	56	38.2609	5keb_A_FHSTCR_F2_50	0	2kmk_A_FHSTCR_F2_50	2	0.30435	1jk1_A_FHSTCR_F2_50	0.07632	5keb_A_FHSTCR_F2_50	3.00727	0.65348	0
FHSSLR	F2	GCT	GGCTA	('T', 7, 'C', 7, 'G', 7)	4r2d_A_FHSSLR_F2_50	0	1a1i_A_FHSSLR_F2_50	2	0.36364	5keb_A_FHSSLR_F2_50	0	1a1i_A_FHSSLR_F2_50	2	0.34783	5ke6_A	8	2wbu_A	62	30.7391	1g2d_C_FHSSLR_F2_50	0	5ke6_A_FHSSLR_F2_50	2	0.34783	1jk2_A_FHSSLR_F2_50	0.01074	1g2d_C_FHSSLR_F2_50	2.46456	0.37999	0
WKSVTR	F2	GCT	GGCTA	('C', 11, 'A', 11, 'A', 11)	4r2c_A_WKSVTR_F2_50	0	5ke7_A_WKSVTR_F2_50	2	0.53333	5keb_A_WKSVTR_F2_50	0	5ke9_A_WKSVTR_F2_50	2	0.6087	5ke7_A	9	5keb_A	64	45.8696	5keb_A_WKSVTR_F2_50	0	5ke9_A_WKSVTR_F2_50	2	0.6087	1p47_A_WKSVTR_F2_50	0.03682	5ke9_A_WKSVTR_F2_50	1.87713	0.40832	0
FQATSN	F2	GCT	GGCTA	('G', 11, 'A', 8, 'G', 14)	5ke8_A_FQATSN_F2_50	0	5ke7_A_FQATSN_F2_50	2	1.05882	5keb_A_FQATSN_F2_50	0	5ke7_A_FQATSN_F2_50	2	0.86957	1a1i_A	4	1a1h_A	60	28	1g2d_C_FQATSN_F2_50	0	1p47_A_FQATSN_F2_50	2	0.86957	1a1h_A_FQATSN_F2_50	0.0061	1g2d_C_FQATSN_F2_50	2.56898	0.70252	0
FASTSN	F2	GCT	GACTA	('C', 9, 'G', 9, 'G', 8)	1p47_A_FASTSN_F2_50	0	5kea_A_FASTSN_F2_50	1	0.30769	5keb_A_FASTSN_F2_50	0	1zaa_C_FASTSN_F2_50	1	0.30435	5keb_A	25	1a1h_A	63	48.6087	2wbu_A_FASTSN_F2_50	0	5keb_A_FASTSN_F2_50	1	0.30435	5ke6_A_FASTSN_F2_50	0.21634	5keb_A_FASTSN_F2_50	1.96616	0.66171	0
FASSAR	F2	GCT	GGCTA	('C', 9, 'C', 15, 'G', 15)	1a1j_A_FASSAR_F2_50	0	1jk1_A_FASSAR_F2_50	1	0.53333	5keb_A_FASSAR_F2_50	0	5ke7_A_FASSAR_F2_50	2	0.6087	5ke7_A	9	1jk1_A	58	34.5652	1g2d_C_FASSAR_F2_50	0	5ke7_A_FASSAR_F2_50	2	0.6087	1a1i_A_FASSAR_F2_50	0.03304	1g2d_C_FASSAR_F2_50	2.71787	0.3815	0
FASSTH	F2	GCT	GACTA	('C', 8, 'C', 12, 'C', 8)	4r2d_A_FASSTH_F2_50	0	2kmk_A_FASSTH_F2_50	1	0.16667	1zaa_C_FASSTH_F2_50	0	5kea_A_FASSTH_F2_50	2	0.47826	5kea_A	8	1a1i_A	63	48.3478	2wbu_A_FASSTH_F2_50	0	2kmk_A_FASSTH_F2_50	1	0.21739	5ke8_A_FASSTH_F2_50	0.03748	2kmk_A_FASSTH_F2_50	1.29428	0.29098	0
FASTSR	F2	GCT	GGCTA	('C', 10, 'G', 10, 'A', 13)	4r2d_A_FASTSR_F2_50	0	5kea_A_FASTSR_F2_50	1	0.25	5keb_A_FASTSR_F2_50	0	1zaa_C_FASTSR_F2_50	1	0.30435	5keb_A	25	1a1j_A	63	49.7391	2kmk_A_FASTSR_F2_50	0	5kea_A_FASTSR_F2_50	1	0.30435	4r2c_A_FASTSR_F2_50	0.09682	2kmk_A_FASTSR_F2_50	3.18274	0.62662	0
FHSTTN	F2	GCT	GACTA	('C', 8, 'G', 8, 'A', 8)	1a1g_A_FHSTTN_F2_50	0	5ke6_A_FHSTTN_F2_50	2	0.76923	5keb_A_FHSTTN_F2_50	0	1a1i_A_FHSTTN_F2_50	2	0.73913	5ke7_A	8	2wbu_A	61	31.8696	5ke8_A_FHSTTN_F2_50	0	5ke9_A_FHSTTN_F2_50	1	0.43478	2kmk_A_FHSTTN_F2_50	0.05106	5ke8_A_FHSTTN_F2_50	1.64523	0.45219	0
FQSCSR	F2	GCT	GGCTA	('C', 7, 'C', 15, 'G', 15)	1a1h_A_FQSCSR_F2_50	0	5ke7_A_FQSCSR_F2_50	2	0.8	5keb_A_FQSCSR_F2_50	0	5ke7_A_FQSCSR_F2_50	2	0.56522	5kea_A	2	1a1j_A	55	27.5217	1g2d_C_FQSCSR_F2_50	0	5kea_A_FQSCSR_F2_50	2	0.56522	1a1l_A_FQSCSR_F2_50	0.00912	1g2d_C_FQSCSR_F2_50	2.39393	0.48523	0
FQSSRR	F2	GCT	GGCTA	('C', 11, 'C', 6, 'G', 6)	4r2a_A_FQSSRR_F2_50	0	1a1i_A_FQSSRR_F2_50	2	0.63636	5keb_A_FQSSRR_F2_50	0	1a1i_A_FQSSRR_F2_50	2	0.82609	5ke8_A	2	1aay_A	59	32.913	2wbu_A_FQSSRR_F2_50	0	5ke8_A_FQSSRR_F2_50	2	0.82609	1a1h_A_FQSSRR_F2_50	0.03054	5ke8_A_FQSSRR_F2_50	4.3938	0.75314	0
FQSSAR	F2	GCT	GGCTA	('G', 10, 'A', 5, 'G', 10)	4r2c_A_FQSSAR_F2_50	1	5ke6_A_FQSSAR_F2_50	2	1.5	5keb_A_FQSSAR_F2_50	0	1a1i_A_FQSSAR_F2_50	2	0.82609	5kea_A	2	4r2a_A	52	27.6087	1g2d_C_FQSSAR_F2_50	0	5kea_A_FQSSAR_F2_50	2	0.82609	1a1l_A_FQSSAR_F2_50	0.0243	1g2d_C_FQSSAR_F2_50	2.85103	0.57849	0
QAGHTR	F2	GGA	GGGAA	('G', 11, 'C', 11, 'G', 11)	1a1g_A_QAGHTR_F2_50	1	1a1g_A_QAGHTR_F2_50	1	1	5ke9_A_QAGHTR_F2_50	0	5ke8_A_QAGHTR_F2_50	2	1.04348	5keb_A	6	5ke9_A	60	20.0435	5ke9_A_QAGHTR_F2_50	0	2wbu_A_QAGHTR_F2_50	2	1.04348	5ke9_A_QAGHTR_F2_50	0.00601	1a1k_A_QAGHTR_F2_50	2.70275	1.57868	0
QLSTKY	F2	GGA	GACAA	('C', 10, 'A', 8, 'T', 8)	5ke6_A_QLSTKY_F2_50	0	1zaa_C_QLSTKY_F2_50	1	0.91667	5ke9_A_QLSTKY_F2_50	0	5ke7_A_QLSTKY_F2_50	2	1.04348	2wbu_A	4	1g2d_C	56	31.4348	5ke7_A_QLSTKY_F2_50	0	1zaa_C_QLSTKY_F2_50	2	1.47826	5kea_A_QLSTKY_F2_50	0.02898	2wbu_A_QLSTKY_F2_50	2.11645	0.67888	0
QKQHIN	F2	GGA	GGGAA	('C', 11, 'C', 10, 'G', 10)	4r2c_A_QKQHIN_F2_50	0	1aay_A_QKQHIN_F2_50	2	1.375	4r2c_A_QKQHIN_F2_50	0	1zaa_C_QKQHIN_F2_50	2	1.17391	4r2a_A	13	1g2d_C	42	23.8696	5ke8_A_QKQHIN_F2_50	0	1a1h_A_QKQHIN_F2_50	2	1.17391	5kea_A_QKQHIN_F2_50	0.01763	1p47_A_QKQHIN_F2_50	2.16404	0.50621	0
QKAHLR	F2	GGA	GGGAA	('G', 12, 'C', 19, 'G', 19)	1p47_A_QKAHLR_F2_50	0	4r2c_A_QKAHLR_F2_50	1	0.68421	1a1i_A_QKAHLR_F2_50	0	5keb_A_QKAHLR_F2_50	1	0.65217	5ke8_A	5	1g2d_C	63	19.6087	5ke8_A_QKAHLR_F2_50	0	1a1g_A_QKAHLR_F2_50	1	0.65217	2kmk_A_QKAHLR_F2_50	0.04697	1a1g_A_QKAHLR_F2_50	1.3642	0.90454	0
QKIHTN	F2	GGA	GGGAA	('G', 15, 'A', 12, 'G', 15)	1a1i_A_QKIHTN_F2_50	0	4r2c_A_QKIHTN_F2_50	1	0.6	5keb_A_QKIHTN_F2_50	0	2kmk_A_QKIHTN_F2_50	2	0.52174	2wbu_A	4	1g2d_C	52	16.8261	2wbu_A_QKIHTN_F2_50	0	2kmk_A_QKIHTN_F2_50	2	0.52174	1g2d_C_QKIHTN_F2_50	0.17668	1a1h_A_QKIHTN_F2_50	2.60102	1.37554	0
QLSTRY	F2	GGA	GACAA	('C', 14, 'T', 12, 'G', 12)	4r2a_A_QLSTRY_F2_50	0	1p47_A_QLSTRY_F2_50	1	0.25	5keb_A_QLSTRY_F2_50	0	1g2d_C_QLSTRY_F2_50	2	0.30435	2kmk_A	11	1a1h_A	63	48.5217	1g2d_C_QLSTRY_F2_50	0	5ke6_A_QLSTRY_F2_50	1	0.30435	5ke9_A_QLSTRY_F2_50	0.08145	1g2d_C_QLSTRY_F2_50	2.73542	0.72923	0
QLSTNT	F2	GGA	GGGAA	('T', 8, 'A', 8, 'G', 8)	1jk2_A_QLSTNT_F2_50	1	1aay_A_QLSTNT_F2_50	2	1.33333	5ke9_A_QLSTNT_F2_50	0	4r2c_A_QLSTNT_F2_50	2	1.26087	2kmk_A	13	1a1j_A	54	36.9565	5ke9_A_QLSTNT_F2_50	0	2kmk_A_QLSTNT_F2_50	2	1.26087	1g2d_C_QLSTNT_F2_50	0.04597	1zaa_C_QLSTNT_F2_50	2.61435	0.96034	0
QKVHDN	F2	GGA	GGGAA	('C', 13, 'G', 9, 'C', 9)	5ke7_A_QKVHDN_F2_50	0	1zaa_C_QKVHDN_F2_50	1	0.76923	5ke9_A_QKVHDN_F2_50	0	1a1j_A_QKVHDN_F2_50	2	0.82609	5keb_A	5	5ke9_A	58	24.6087	5ke8_A_QKVHDN_F2_50	0	2kmk_A_QKVHDN_F2_50	2	0.82609	1p47_A_QKVHDN_F2_50	0.01924	5keb_A_QKVHDN_F2_50	0.95655	0.38037	0
QQSTYY	F2	GGA	GACAA	('C', 19, 'T', 16, 'A', 16)	2wbu_A_QQSTYY_F2_50	0	1a1h_A_QQSTYY_F2_50	1	0.90909	5ke8_A_QQSTYY_F2_50	0	5keb_A_QQSTYY_F2_50	1	0.86957	2kmk_A	19	1a1i_A	48	37.913	1g2d_C_QQSTYY_F2_50	0	5keb_A_QQSTYY_F2_50	1	0.91304	5ke7_A_QQSTYY_F2_50	0.00769	5keb_A_QQSTYY_F2_50	3.21497	0.65214	0
QKIHTQ	F2	GGA	GGGAA	('G', 15, 'A', 12, 'G', 15)	1a1l_A_QKIHTQ_F2_50	0	1a1j_A_QKIHTQ_F2_50	1	0.6	5keb_A_QKIHTQ_F2_50	0	2kmk_A_QKIHTQ_F2_50	2	0.52174	2wbu_A	4	1g2d_C	52	16.8261	2wbu_A_QKIHTQ_F2_50	0	2kmk_A_QKIHTQ_F2_50	2	0.52174	1g2d_C_QKIHTQ_F2_50	0.17668	1a1h_A_QKIHTQ_F2_50	2.60102	1.37554	0
QKVHLN	F2	GGA	GGGAA	('C', 14, 'G', 9, 'C', 9)	5keb_A_QKVHLN_F2_50	0	1jk2_A_QKVHLN_F2_50	1	0.71429	5keb_A_QKVHLN_F2_50	0	2kmk_A_QKVHLN_F2_50	2	0.69565	5keb_A	6	1g2d_C	58	24.0435	5kea_A_QKVHLN_F2_50	0	2kmk_A_QKVHLN_F2_50	2	0.69565	5ke8_A_QKVHLN_F2_50	0.11306	1a1j_A_QKVHLN_F2_50	1.42767	0.59964	0
QKIHIN	F2	GGA	GGGAA	('G', 15, 'A', 21, 'G', 15)	1a1k_A_QKIHIN_F2_50	0	1g2d_C_QKIHIN_F2_50	1	0.04762	5keb_A_QKIHIN_F2_50	0	5ke9_A_QKIHIN_F2_50	1	0.08696	1a1i_A	10	1g2d_C	49	22.5652	1a1i_A_QKIHIN_F2_50	0	5ke9_A_QKIHIN_F2_50	1	0.08696	1g2d_C_QKIHIN_F2_50	0.00422	1a1i_A_QKIHIN_F2_50	2.08822	1.36453	0
QAATNY	F2	GGA	GACAA	('T', 12, 'C', 12, 'G', 12)	5ke8_A_QAATNY_F2_50	1	1a1l_A_QAATNY_F2_50	2	1.85714	1a1i_A_QAATNY_F2_50	0	1zaa_C_QAATNY_F2_50	2	1.30435	1p47_A	11	5ke6_A	56	28.4783	5ke9_A_QAATNY_F2_50	0	5ke8_A_QAATNY_F2_50	2	1.08696	1a1g_A_QAATNY_F2_50	0.10435	1a1i_A_QAATNY_F2_50	2.44174	0.50145	0
QRSTSY	F2	GGA	GGGAA	('G', 9, 'C', 13, 'T', 9)	5ke8_A_QRSTSY_F2_50	0	2wbu_A_QRSTSY_F2_50	2	1.07692	1zaa_C_QRSTSY_F2_50	0	5keb_A_QRSTSY_F2_50	3	1.13043	5keb_A	1	1a1i_A	59	36.5652	5ke8_A_QRSTSY_F2_50	0	5keb_A_QRSTSY_F2_50	3	1.13043	1a1k_A_QRSTSY_F2_50	0.09158	2kmk_A_QRSTSY_F2_50	2.16319	0.64858	0
QKIHLN	F2	GGA	GGGAA	('G', 15, 'C', 15, 'G', 15)	5ke8_A_QKIHLN_F2_50	0	5keb_A_QKIHLN_F2_50	2	0.94737	5ke8_A_QKIHLN_F2_50	0	5keb_A_QKIHLN_F2_50	2	0.91304	5keb_A	3	5ke8_A	40	20.7391	2wbu_A_QKIHLN_F2_50	0	5keb_A_QKIHLN_F2_50	2	0.91304	5ke9_A_QKIHLN_F2_50	0.21869	5keb_A_QKIHLN_F2_50	3.51633	1.28006	0
QKIHVN	F2	GGA	GGGAA	('G', 12, 'C', 12, 'G', 12)	5keb_A_QKIHVN_F2_50	0	1jk1_A_QKIHVN_F2_50	1	0.8	5keb_A_QKIHVN_F2_50	0	2kmk_A_QKIHVN_F2_50	2	0.78261	1p47_A	4	5keb_A	60	25.3913	1p47_A_QKIHVN_F2_50	0	2kmk_A_QKIHVN_F2_50	2	0.78261	5keb_A_QKIHVN_F2_50	0.01037	1p47_A_QKIHVN_F2_50	2.44849	1.17261	0
QKQHEN	F2	GGA	GGGAA	('C', 19, 'G', 11, 'G', 19)	1a1h_A_QKQHEN_F2_50	0	1jk1_A_QKQHEN_F2_50	1	0.68421	5keb_A_QKQHEN_F2_50	0	5ke9_A_QKQHEN_F2_50	2	0.78261	5keb_A	5	5kea_A	37	18.5217	5keb_A_QKQHEN_F2_50	0	5ke9_A_QKQHEN_F2_50	2	0.78261	1a1l_A_QKQHEN_F2_50	0.00443	1g2d_C_QKQHEN_F2_50	3.35371	0.57404	0
MNPVYP	F2	GGA	GGGAA	('C', 11, 'C', 17, 'C', 17)	5keb_A_MNPVYP_F2_50	0	1jk2_A_MNPVYP_F2_50	2	1.47059	5keb_A_MNPVYP_F2_50	0	1zaa_C_MNPVYP_F2_50	2	1.52174	1a1k_A	4	5keb_A	28	12.2609	5ke8_A_MNPVYP_F2_50	0	1g2d_C_MNPVYP_F2_50	2	1.52174	1a1i_A_MNPVYP_F2_50	0.07152	1g2d_C_MNPVYP_F2_50	3.78312	1.21982	0
QNIHTN	F2	GGA	GGGAA	('C', 9, 'G', 15, 'C', 15)	5ke7_A_QNIHTN_F2_50	1	5ke7_A_QNIHTN_F2_50	1	1	1g2d_C_QNIHTN_F2_50	0	2kmk_A_QNIHTN_F2_50	2	1	2kmk_A	8	4r2a_A	51	36.6522	1g2d_C_QNIHTN_F2_50	0	2kmk_A_QNIHTN_F2_50	2	1	1a1i_A_QNIHTN_F2_50	0.03348	2kmk_A_QNIHTN_F2_50	1.62124	0.21462	0
QMSTKY	F2	GGA	GGGAA	('C', 9, 'G', 9, 'C', 9)	4r2a_A_QMSTKY_F2_50	1	4r2a_A_QMSTKY_F2_50	1	1	5ke8_A_QMSTKY_F2_50	0	5keb_A_QMSTKY_F2_50	2	0.95652	5ke9_A	8	1g2d_C	45	22.6957	5ke8_A_QMSTKY_F2_50	0	5keb_A_QMSTKY_F2_50	2	0.95652	5keb_A_QMSTKY_F2_50	0.07668	5ke9_A_QMSTKY_F2_50	2.5644	0.67081	0
QMATSY	F2	GGA	GACAA	('G', 15, 'C', 15, 'G', 15)	1a1g_A_QMATSY_F2_50	1	1a1g_A_QMATSY_F2_50	1	1	1a1i_A_QMATSY_F2_50	0	5keb_A_QMATSY_F2_50	1	0.86957	2kmk_A	16	5ke9_A	60	26.087	1a1g_A_QMATSY_F2_50	0	1g2d_C_QMATSY_F2_50	2	0.56522	5ke6_A_QMATSY_F2_50	0.42379	1g2d_C_QMATSY_F2_50	3.9204	1.08816	0
QSGHTR	F2	GGA	GGGAA	('C', 18, 'G', 16, 'C', 16)	5keb_A_QSGHTR_F2_50	0	2wbu_A_QSGHTR_F2_50	2	1	5keb_A_QSGHTR_F2_50	0	2wbu_A_QSGHTR_F2_50	2	1	2wbu_A	9	5ke9_A	56	27.7826	5keb_A_QSGHTR_F2_50	0	2wbu_A_QSGHTR_F2_50	2	1	5ke9_A_QSGHTR_F2_50	0.09366	1p47_A_QSGHTR_F2_50	2.17461	0.72701	0
QVAHRR	F2	GGA	GGGAA	('C', 14, 'A', 10, 'G', 12)	4r2c_A_QVAHRR_F2_50	0	2wbu_A_QVAHRR_F2_50	2	0.66667	5keb_A_QVAHRR_F2_50	0	5ke8_A_QVAHRR_F2_50	3	0.82609	5ke8_A	1	1a1i_A	62	42.1304	5ke9_A_QVAHRR_F2_50	0	5ke8_A_QVAHRR_F2_50	3	0.82609	5keb_A_QVAHRR_F2_50	0.10102	5ke8_A_QVAHRR_F2_50	5.67297	0.60003	0.04348
QKAHSR	F2	GGA	GGGAA	('G', 15, 'C', 15, 'G', 15)	5ke8_A_QKAHSR_F2_50	0	4r2d_A_QKAHSR_F2_50	1	0.88889	5keb_A_QKAHSR_F2_50	0	1zaa_C_QKAHSR_F2_50	1	0.78261	1a1i_A	4	2wbu_A	60	25.3913	1a1i_A_QKAHSR_F2_50	0	1a1g_A_QKAHSR_F2_50	1	0.78261	5keb_A_QKAHSR_F2_50	0.0549	1a1i_A_QKAHSR_F2_50	1.87147	1.13968	0
QQSTNS	F2	GGA	GGGAA	('C', 13, 'G', 13, 'C', 7)	1a1k_A_QQSTNS_F2_50	1	1a1g_A_QQSTNS_F2_50	2	1.46154	5ke9_A_QQSTNS_F2_50	0	4r2c_A_QQSTNS_F2_50	2	1.21739	4r2c_A	5	2wbu_A	52	25.2609	5ke8_A_QQSTNS_F2_50	0	1a1g_A_QQSTNS_F2_50	2	1.21739	5keb_A_QQSTNS_F2_50	0.04857	1a1g_A_QQSTNS_F2_50	1.40324	0.59758	0
QSGHSR	F2	GGA	GGGAA	('G', 11, 'C', 11, 'G', 11)	4r2c_A_QSGHSR_F2_50	1	4r2c_A_QSGHSR_F2_50	1	1	5ke9_A_QSGHSR_F2_50	0	5ke7_A_QSGHSR_F2_50	2	1.04348	4r2c_A	19	5ke9_A	60	27.3913	5ke9_A_QSGHSR_F2_50	0	5ke6_A_QSGHSR_F2_50	2	1.04348	5ke9_A_QSGHSR_F2_50	0	1a1g_A_QSGHSR_F2_50	1.24097	0.80118	0
QKAHIR	F2	GGA	GGGAA	('G', 12, 'C', 12, 'G', 12)	2kmk_A_QKAHIR_F2_50	0	1jk1_A_QKAHIR_F2_50	2	1.66667	5keb_A_QKAHIR_F2_50	0	4r2c_A_QKAHIR_F2_50	2	1.21739	2wbu_A	5	5keb_A	48	26	1a1i_A_QKAHIR_F2_50	0	1a1g_A_QKAHIR_F2_50	2	1.21739	1g2d_C_QKAHIR_F2_50	0.22898	1a1i_A_QKAHIR_F2_50	2.10902	0.82902	0
QKVHGN	F2	GGA	GGGAA	('C', 9, 'G', 9, 'C', 9)	1a1h_A_QKVHGN_F2_50	1	1a1h_A_QKVHGN_F2_50	1	1	5keb_A_QKVHGN_F2_50	0	1zaa_C_QKVHGN_F2_50	1	0.82609	1p47_A	9	5keb_A	60	28.2174	1p47_A_QKVHGN_F2_50	0	5ke7_A_QKVHGN_F2_50	1	0.82609	5keb_A_QKVHGN_F2_50	0.00415	5ke7_A_QKVHGN_F2_50	1.74863	0.67295	0
QMASNY	F2	GGA	GGGAA	('C', 12, 'C', 12, 'G', 15)	4r2d_A_QMASNY_F2_50	0	1a1h_A_QMASNY_F2_50	2	0.8	4r2c_A_QMASNY_F2_50	0	1a1h_A_QMASNY_F2_50	2	0.73913	1a1h_A	9	2wbu_A	52	27.1739	5ke8_A_QMASNY_F2_50	0	1a1h_A_QMASNY_F2_50	2	0.73913	1a1j_A_QMASNY_F2_50	0.00775	5ke8_A_QMASNY_F2_50	2.55468	0.81459	0
QKSHTR	F2	GGA	GGGAA	('G', 14, 'C', 17, 'G', 17)	5ke8_A_QKSHTR_F2_50	0	1a1g_A_QKSHTR_F2_50	2	1.52941	5keb_A_QKSHTR_F2_50	0	4r2c_A_QKSHTR_F2_50	2	1.36364	1a1i_A	8	5ke8_A	42	22.9091	5keb_A_QKSHTR_F2_50	0	1a1g_A_QKSHTR_F2_50	2	1.36364	2wbu_A_QKSHTR_F2_50	0.02733	1a1k_A_QKSHTR_F2_50	2.11651	0.65764	0
QRGHTR	F2	GGA	GGGAA	('C', 15, 'C', 10, 'C', 20)	1a1l_A_QRGHTR_F2_50	0	4r2d_A_QRGHTR_F2_50	1	0.75	5keb_A_QRGHTR_F2_50	0	1p47_A_QRGHTR_F2_50	2	0.82609	1p47_A	9	1a1j_A	32	22.3478	5ke8_A_QRGHTR_F2_50	0	1p47_A_QRGHTR_F2_50	2	0.82609	1zaa_C_QRGHTR_F2_50	0.15199	5ke9_A_QRGHTR_F2_50	2.41558	0.87336	0
QASTKY	F2	GGA	GGGAA	('G', 13, 'C', 13, 'G', 13)	1p47_A_QASTKY_F2_50	0	2kmk_A_QASTKY_F2_50	1	0.94118	5ke9_A_QASTKY_F2_50	0	5keb_A_QASTKY_F2_50	3	0.82609	5keb_A	1	1g2d_C	31	18.3913	2wbu_A_QASTKY_F2_50	0	5keb_A_QASTKY_F2_50	3	0.82609	5ke6_A_QASTKY_F2_50	0.15547	2wbu_A_QASTKY_F2_50	7.33701	1.35405	0.04348
QLATKY	F2	GGA	GACAA	('C', 7, 'C', 13, 'C', 7)	5keb_A_QLATKY_F2_50	0	2kmk_A_QLATKY_F2_50	2	1	5keb_A_QLATKY_F2_50	0	5ke7_A_QLATKY_F2_50	2	0.95652	1a1i_A	1	1g2d_C	58	14.9565	5ke7_A_QLATKY_F2_50	0	1g2d_C_QLATKY_F2_50	2	1.34783	5kea_A_QLATKY_F2_50	0.0888	5ke8_A_QLATKY_F2_50	4.06903	0.99112	0
SPGTYY	F2	GGA	GACAA	('T', 6, 'C', 6, 'A', 6)	2wbu_A_SPGTYY_F2_50	1	4r2d_A_SPGTYY_F2_50	2	1.91667	5keb_A_SPGTYY_F2_50	1	1zaa_C_SPGTYY_F2_50	2	1.6087	5ke9_A	3	5keb_A	41	18.3043	5kea_A_SPGTYY_F2_50	0	5keb_A_SPGTYY_F2_50	3	1.43478	1g2d_C_SPGTYY_F2_50	0.02314	1zaa_C_SPGTYY_F2_50	2.25328	1.41894	0
QQSTNA	F2	GGA	GGGAA	('C', 13, 'G', 13, 'C', 7)	1g2d_C_QQSTNA_F2_50	1	4r2d_A_QQSTNA_F2_50	2	1.46154	5ke9_A_QQSTNA_F2_50	0	4r2c_A_QQSTNA_F2_50	2	1.21739	4r2c_A	5	2wbu_A	52	25.2609	5ke8_A_QQSTNA_F2_50	0	1a1g_A_QQSTNA_F2_50	2	1.21739	5keb_A_QQSTNA_F2_50	0.04857	1a1g_A_QQSTNA_F2_50	1.40324	0.59758	0
QLSTNS	F2	GGA	GACAA	('C', 11, 'T', 8, 'A', 11)	4r2d_A_QLSTNS_F2_50	1	4r2d_A_QLSTNS_F2_50	1	1	5ke9_A_QLSTNS_F2_50	0	2kmk_A_QLSTNS_F2_50	2	1.04348	2kmk_A	13	1a1h_A	57	38.3913	5ke9_A_QLSTNS_F2_50	0	1a1i_A_QLSTNS_F2_50	2	1.30435	5kea_A_QLSTNS_F2_50	0.12688	1a1i_A_QLSTNS_F2_50	2.03402	0.80569	0
QRGTTH	F2	GGA	GACAA	('C', 14, 'C', 20, 'C', 20)	4r2d_A_QRGTTH_F2_50	0	2wbu_A_QRGTTH_F2_50	1	0.3	5keb_A_QRGTTH_F2_50	0	5ke9_A_QRGTTH_F2_50	1	0.3913	2kmk_A	11	5ke9_A	29	16.7391	1p47_A_QRGTTH_F2_50	0	1a1i_A_QRGTTH_F2_50	1	0.95652	1g2d_C_QRGTTH_F2_50	0.2433	1a1i_A_QRGTTH_F2_50	2.5063	1.34748	0
QQAHTR	F2	GGA	GGGAA	('C', 14, 'C', 7, 'C', 14)	4r2c_A_QQAHTR_F2_50	1	1a1k_A_QQAHTR_F2_50	2	1.07143	5keb_A_QQAHTR_F2_50	0	1a1k_A_QQAHTR_F2_50	2	0.91304	4r2c_A	17	1a1i_A	58	33.1304	5keb_A_QQAHTR_F2_50	0	1a1k_A_QQAHTR_F2_50	2	0.91304	1zaa_C_QQAHTR_F2_50	0.00188	5ke6_A_QQAHTR_F2_50	0.63189	0.23446	0
QKQHTN	F2	GGA	GGGAA	('C', 16, 'G', 16, 'G', 16)	1jk1_A_QKQHTN_F2_50	1	1jk1_A_QKQHTN_F2_50	1	1	1zaa_C_QKQHTN_F2_50	0	5keb_A_QKQHTN_F2_50	1	0.91304	5kea_A	13	5ke7_A	37	22.3478	5ke8_A_QKQHTN_F2_50	0	2wbu_A_QKQHTN_F2_50	1	0.91304	1zaa_C_QKQHTN_F2_50	0.00328	2wbu_A_QKQHTN_F2_50	1.26915	0.26573	0
QQSTSY	F2	GGA	GACAA	('C', 13, 'G', 13, 'C', 13)	1a1g_A_QQSTSY_F2_50	1	1a1g_A_QQSTSY_F2_50	1	1	5ke9_A_QQSTSY_F2_50	0	1zaa_C_QQSTSY_F2_50	2	1.04348	1p47_A	21	5ke9_A	60	33.8696	5ke9_A_QQSTSY_F2_50	0	5ke8_A_QQSTSY_F2_50	2	0.6087	1a1k_A_QQSTSY_F2_50	0.03026	2wbu_A_QQSTSY_F2_50	2.17059	0.46868	0
QKVHSN	F2	GGA	GGGAA	('G', 12, 'C', 12, 'G', 12)	5ke6_A_QKVHSN_F2_50	1	5ke6_A_QKVHSN_F2_50	1	1	5keb_A_QKVHSN_F2_50	0	1zaa_C_QKVHSN_F2_50	1	0.82609	1p47_A	12	5keb_A	60	27.1739	1p47_A_QKVHSN_F2_50	0	1a1g_A_QKVHSN_F2_50	1	0.82609	5ke9_A_QKVHSN_F2_50	0.00354	1a1g_A_QKVHSN_F2_50	1.35606	0.82643	0
QKAHTN	F2	GGA	GGGAA	('G', 13, 'C', 13, 'G', 16)	5keb_A_QKAHTN_F2_50	0	4r2a_A_QKAHTN_F2_50	1	0.6875	5keb_A_QKAHTN_F2_50	0	1zaa_C_QKAHTN_F2_50	1	0.52174	5ke8_A	5	5ke9_A	29	16.4348	1a1i_A_QKAHTN_F2_50	0	1a1g_A_QKAHTN_F2_50	1	0.52174	1g2d_C_QKAHTN_F2_50	0.01902	1a1i_A_QKAHTN_F2_50	3.27809	1.11989	0
QASTSY	F2	GGA	GGGAA	('G', 11, 'C', 11, 'G', 11)	4r2a_A_QASTSY_F2_50	1	4r2a_A_QASTSY_F2_50	1	1	1p47_A_QASTSY_F2_50	0	1zaa_C_QASTSY_F2_50	2	1.08696	1p47_A	3	1a1i_A	54	28.8261	1p47_A_QASTSY_F2_50	0	1a1k_A_QASTSY_F2_50	2	1.08696	5ke9_A_QASTSY_F2_50	0.02529	1a1g_A_QASTSY_F2_50	2.05823	1.16705	0
QKAHTR	F2	GGA	GGGAA	('G', 13, 'C', 13, 'G', 16)	5ke6_A_QKAHTR_F2_50	0	1aay_A_QKAHTR_F2_50	1	0.6875	5keb_A_QKAHTR_F2_50	0	1zaa_C_QKAHTR_F2_50	1	0.52174	5ke8_A	5	5ke9_A	29	16.4348	1a1i_A_QKAHTR_F2_50	0	1a1g_A_QKAHTR_F2_50	1	0.52174	1g2d_C_QKAHTR_F2_50	0.01902	1a1i_A_QKAHTR_F2_50	3.27809	1.11989	0
QVSTRS	F2	GGA	GGGAA	('C', 10, 'A', 10, 'G', 10)	1a1i_A_QVSTRS_F2_50	0	5kea_A_QVSTRS_F2_50	2	0.25	4r2c_A_QVSTRS_F2_50	0	2kmk_A_QVSTRS_F2_50	2	0.65217	1a1k_A	7	4r2c_A	58	42.2174	1a1h_A_QVSTRS_F2_50	0	2kmk_A_QVSTRS_F2_50	2	0.65217	5ke9_A_QVSTRS_F2_50	0.06127	2kmk_A_QVSTRS_F2_50	1.77168	0.40627	0
QKAHNR	F2	GGA	GGGAA	('C', 5, 'C', 5, 'G', 10)	1a1l_A_QKAHNR_F2_50	0	4r2d_A_QKAHNR_F2_50	2	1.3	5keb_A_QKAHNR_F2_50	0	4r2c_A_QKAHNR_F2_50	2	1.21739	1a1l_A	7	2wbu_A	47	23.3913	1a1i_A_QKAHNR_F2_50	0	1a1k_A_QKAHNR_F2_50	2	1.21739	2kmk_A_QKAHNR_F2_50	0.04671	1a1i_A_QKAHNR_F2_50	3.4881	0.64854	0
QRIHTN	F2	GGA	GGGAA	('A', 7, 'G', 7, 'C', 12)	1a1i_A_QRIHTN_F2_50	0	1a1g_A_QRIHTN_F2_50	1	0.58333	5keb_A_QRIHTN_F2_50	0	2kmk_A_QRIHTN_F2_50	2	0.91304	2wbu_A	8	1a1i_A	54	34.4783	1a1l_A_QRIHTN_F2_50	0	1g2d_C_QRIHTN_F2_50	2	0.91304	5keb_A_QRIHTN_F2_50	0.06343	1g2d_C_QRIHTN_F2_50	2.50598	0.54851	0
QQSTTS	F2	GGA	GCCAA	('C', 9, 'G', 9, 'C', 9)	1a1l_A_QQSTTS_F2_50	1	1a1l_A_QQSTTS_F2_50	1	1	5ke9_A_QQSTTS_F2_50	0	4r2c_A_QQSTTS_F2_50	2	1	1zaa_C	18	5ke9_A	60	26.913	4r2c_A_QQSTTS_F2_50	0	2wbu_A_QQSTTS_F2_50	2	0.73913	5ke6_A_QQSTTS_F2_50	0.03938	2wbu_A_QQSTTS_F2_50	2.69407	0.65163	0
QLSTTY	F2	GGA	GACAA	('T', 8, 'T', 8, 'G', 11)	1zaa_C_QLSTTY_F2_50	0	4r2a_A_QLSTTY_F2_50	1	0.81818	1zaa_C_QLSTTY_F2_50	0	5ke7_A_QLSTTY_F2_50	2	0.95652	2kmk_A	11	1a1k_A	63	40.4783	1zaa_C_QLSTTY_F2_50	0	5kea_A_QLSTTY_F2_50	2	0.91304	5ke9_A_QLSTTY_F2_50	0.0097	2wbu_A_QLSTTY_F2_50	4.82974	1.25784	0.04348
QQSTIY	F2	GGA	GGGAA	('G', 12, 'C', 9, 'G', 12)	1a1j_A_QQSTIY_F2_50	1	1a1j_A_QQSTIY_F2_50	1	1	1a1i_A_QQSTIY_F2_50	0	1zaa_C_QQSTIY_F2_50	2	0.91304	4r2a_A	7	5ke9_A	60	30.1739	1g2d_C_QQSTIY_F2_50	0	1zaa_C_QQSTIY_F2_50	2	0.91304	5ke9_A_QQSTIY_F2_50	0.00398	1a1g_A_QQSTIY_F2_50	2.73012	0.96892	0
QSGHKR	F2	GGA	GGGAA	('C', 12, 'G', 12, 'C', 12)	1jk2_A_QSGHKR_F2_50	1	1jk2_A_QSGHKR_F2_50	1	1	5keb_A_QSGHKR_F2_50	0	2wbu_A_QSGHKR_F2_50	2	0.91304	5ke9_A	6	1g2d_C	45	25.2609	5keb_A_QSGHKR_F2_50	0	2wbu_A_QSGHKR_F2_50	2	0.91304	1p47_A_QSGHKR_F2_50	0.05159	5ke9_A_QSGHKR_F2_50	3.22653	0.7645	0
QQSTRY	F2	GGA	GGGAA	('C', 16, 'G', 14, 'C', 14)	5ke9_A_QQSTRY_F2_50	0	4r2c_A_QQSTRY_F2_50	1	0.94444	5ke9_A_QQSTRY_F2_50	0	2kmk_A_QQSTRY_F2_50	2	0.95455	2kmk_A	8	2wbu_A	51	31.7727	5ke8_A_QQSTRY_F2_50	0	2kmk_A_QQSTRY_F2_50	2	0.95455	1a1i_A_QQSTRY_F2_50	0.0472	2kmk_A_QQSTRY_F2_50	1.31419	0.26946	0
QRAHDR	F2	GGA	GGGAA	('C', 11, 'C', 11, 'G', 16)	1a1l_A_QRAHDR_F2_50	0	2wbu_A_QRAHDR_F2_50	2	0.6875	5keb_A_QRAHDR_F2_50	0	2wbu_A_QRAHDR_F2_50	2	0.65217	5keb_A	5	4r2a_A	39	18.6087	1a1l_A_QRAHDR_F2_50	0	2wbu_A_QRAHDR_F2_50	2	0.65217	5ke8_A_QRAHDR_F2_50	0.07375	5ke9_A_QRAHDR_F2_50	3.48351	0.70544	0
QMSTSY	F2	GGA	GGGAA	('G', 13, 'C', 13, 'G', 13)	1a1h_A_QMSTSY_F2_50	1	1a1h_A_QMSTSY_F2_50	1	1	5ke9_A_QMSTSY_F2_50	0	5keb_A_QMSTSY_F2_50	1	0.86957	4r2c_A	19	5ke9_A	60	28.8261	1p47_A_QMSTSY_F2_50	0	1a1g_A_QMSTSY_F2_50	1	0.86957	5ke9_A_QMSTSY_F2_50	0.01685	1a1g_A_QMSTSY_F2_50	1.26919	0.79874	0
QQGSYY	F2	GGA	GGGAA	('C', 10, 'C', 5, 'A', 10)	1a1h_A_QQGSYY_F2_50	1	1a1h_A_QQGSYY_F2_50	1	1	5ke8_A_QQGSYY_F2_50	0	1a1l_A_QQGSYY_F2_50	2	0.95652	1zaa_C	8	1aay_A	57	30.6522	5ke8_A_QQGSYY_F2_50	0	1a1l_A_QQGSYY_F2_50	2	0.95652	1jk2_A_QQGSYY_F2_50	0.12567	5keb_A_QQGSYY_F2_50	1.67324	0.45096	0
QKAHMR	F2	GGA	GGGAA	('G', 12, 'C', 19, 'G', 19)	5kea_A_QKAHMR_F2_50	0	1a1k_A_QKAHMR_F2_50	1	0.68421	5keb_A_QKAHMR_F2_50	0	1zaa_C_QKAHMR_F2_50	1	0.65217	5ke8_A	5	1g2d_C	39	16.6087	5ke6_A_QKAHMR_F2_50	0	1a1g_A_QKAHMR_F2_50	1	0.65217	2kmk_A_QKAHMR_F2_50	0.02542	1a1g_A_QKAHMR_F2_50	1.30992	0.94766	0
QQGTSY	F2	GGA	GGGAA	('C', 17, 'G', 17, 'C', 18)	5ke9_A_QQGTSY_F2_50	0	1a1l_A_QQGTSY_F2_50	1	0.91304	5ke9_A_QQGTSY_F2_50	0	5keb_A_QQGTSY_F2_50	1	0.91304	4r2c_A	25	5ke9_A	60	31.3043	1p47_A_QQGTSY_F2_50	0	1a1g_A_QQGTSY_F2_50	1	0.91304	5ke9_A_QQGTSY_F2_50	0.00389	1a1g_A_QQGTSY_F2_50	0.68215	0.42988	0
QQSTMY	F2	GGA	GCCAA	('C', 8, 'G', 8, 'C', 8)	1a1g_A_QQSTMY_F2_50	1	1a1g_A_QQSTMY_F2_50	1	1	1a1i_A_QQSTMY_F2_50	0	5keb_A_QQSTMY_F2_50	1	0.73913	1a1i_A	13	5ke9_A	47	26.9565	1g2d_C_QQSTMY_F2_50	0	5ke8_A_QQSTMY_F2_50	2	1	5ke7_A_QQSTMY_F2_50	0.31019	5ke8_A_QQSTMY_F2_50	3.07559	1.1447	0
QKASNY	F2	GGA	GGGAA	('C', 5, 'C', 5, 'G', 10)	5ke6_A_QKASNY_F2_50	0	1aay_A_QKASNY_F2_50	2	1.3	5keb_A_QKASNY_F2_50	0	4r2c_A_QKASNY_F2_50	2	1.21739	1a1l_A	7	2wbu_A	47	23.3913	1a1i_A_QKASNY_F2_50	0	1a1k_A_QKASNY_F2_50	2	1.21739	2kmk_A_QKASNY_F2_50	0.04671	1a1i_A_QKASNY_F2_50	3.4881	0.64854	0
QKIHQN	F2	GGA	GGGAA	('G', 15, 'C', 12, 'G', 12)	1a1l_A_QKIHQN_F2_50	1	1a1l_A_QKIHQN_F2_50	1	1	5ke8_A_QKIHQN_F2_50	0	5keb_A_QKIHQN_F2_50	1	0.91304	2wbu_A	12	5keb_A	52	22.5652	2wbu_A_QKIHQN_F2_50	0	1a1g_A_QKIHQN_F2_50	1	0.91304	2kmk_A_QKIHQN_F2_50	0.17125	1a1g_A_QKIHQN_F2_50	1.83706	1.06355	0
QKVHMN	F2	GGA	GGGAA	('G', 6, 'C', 6, 'G', 11)	1jk2_A_QKVHMN_F2_50	1	1jk2_A_QKVHMN_F2_50	1	1	5keb_A_QKVHMN_F2_50	0	2kmk_A_QKVHMN_F2_50	2	0.73913	5kea_A	3	5ke9_A	44	21.5217	5ke6_A_QKVHMN_F2_50	0	2kmk_A_QKVHMN_F2_50	2	0.73913	1a1j_A_QKVHMN_F2_50	0.11488	5ke6_A_QKVHMN_F2_50	1.44204	0.64018	0
WQSSCK	F2	GGC	GGGCA	('G', 15, 'A', 11, 'G', 11)	4r2a_A_WQSSCK_F2_50	1	4r2a_A_WQSSCK_F2_50	1	1	5keb_A_WQSSCK_F2_50	0	1zaa_C_WQSSCK_F2_50	1	0.82609	5ke7_A	27	5keb_A	64	46.2609	5ke9_A_WQSSCK_F2_50	0	1zaa_C_WQSSCK_F2_50	1	0.82609	2wbu_A_WQSSCK_F2_50	0.00402	1zaa_C_WQSSCK_F2_50	1.09982	0.24513	0
QDKMDD	F2	GGC	GGGCA	('C', 19, 'C', 14, 'G', 19)	5ke8_A_QDKMDD_F2_50	0	1zaa_C_QDKMDD_F2_50	1	0.78947	5keb_A_QDKMDD_F2_50	0	5ke9_A_QDKMDD_F2_50	2	0.86957	5ke9_A	3	1a1k_A	19	9.65217	1p47_A_QDKMDD_F2_50	0	5ke9_A_QDKMDD_F2_50	2	0.86957	1g2d_C_QDKMDD_F2_50	0.0287	5ke9_A_QDKMDD_F2_50	1.88689	0.47112	0
SKRITD	F2	GGC	GGGCA	('G', 11, 'C', 11, 'G', 17)	1a1i_A_SKRITD_F2_50	0	1zaa_C_SKRITD_F2_50	3	1.52941	1a1i_A_SKRITD_F2_50	0	1zaa_C_SKRITD_F2_50	3	1.47826	2kmk_A	2	1a1k_A	17	8.43478	1a1i_A_SKRITD_F2_50	0	1zaa_C_SKRITD_F2_50	3	1.47826	1a1g_A_SKRITD_F2_50	0.00141	5ke8_A_SKRITD_F2_50	9.32552	0.89173	0.08696
TRRIDD	F2	GGC	GGGCA	('G', 14, 'G', 14, 'G', 14)	4r2d_A_TRRIDD_F2_50	1	5ke7_A_TRRIDD_F2_50	2	1.04545	5keb_A_TRRIDD_F2_50	1	5ke9_A_TRRIDD_F2_50	3	1.13043	5ke9_A	1	5keb_A	7	4.91304	1g2d_C_TRRIDD_F2_50	1	5ke9_A_TRRIDD_F2_50	3	1.13043	1a1i_A_TRRIDD_F2_50	0	1g2d_C_TRRIDD_F2_50	13.7291	1.42975	0.04348
TKRITD	F2	GGC	GGGCA	('C', 8, 'G', 15, 'G', 15)	1jk2_A_TKRITD_F2_50	0	1zaa_C_TKRITD_F2_50	2	0.86667	1a1j_A_TKRITD_F2_50	0	5ke9_A_TKRITD_F2_50	3	1.17391	2kmk_A	2	1jk2_A	36	12.7391	1a1g_A_TKRITD_F2_50	0	5ke9_A_TKRITD_F2_50	3	1.17391	1a1j_A_TKRITD_F2_50	0.00654	2wbu_A_TKRITD_F2_50	4.1423	0.56785	0
WQSNCR	F2	GGC	GGGCA	('G', 15, 'A', 11, 'G', 11)	1aay_A_WQSNCR_F2_50	1	1aay_A_WQSNCR_F2_50	1	1	5keb_A_WQSNCR_F2_50	0	1zaa_C_WQSNCR_F2_50	1	0.82609	5ke7_A	27	5keb_A	64	46.2609	5ke9_A_WQSNCR_F2_50	0	1zaa_C_WQSNCR_F2_50	1	0.82609	2wbu_A_WQSNCR_F2_50	0.00402	1zaa_C_WQSNCR_F2_50	1.09982	0.24513	0
WQSNIR	F2	GGC	GGCAA	('G', 11, 'A', 11, 'G', 11)	1a1l_A_WQSNIR_F2_50	0	4r2a_A_WQSNIR_F2_50	1	0.8	5keb_A_WQSNIR_F2_50	0	1zaa_C_WQSNIR_F2_50	1	0.6087	5ke7_A	30	5keb_A	64	50.2609	1g2d_C_WQSNIR_F2_50	0	5ke6_A_WQSNIR_F2_50	2	0.6087	5ke8_A_WQSNIR_F2_50	0.02587	5ke6_A_WQSNIR_F2_50	1.55224	0.40787	0
TRRISD	F2	GGC	GGGCA	('G', 12, 'G', 12, 'G', 12)	5ke8_A_TRRISD_F2_50	1	1p47_A_TRRISD_F2_50	2	1.15789	5keb_A_TRRISD_F2_50	1	5ke7_A_TRRISD_F2_50	3	1.26087	5ke9_A	2	5keb_A	7	3.34783	1g2d_C_TRRISD_F2_50	1	5ke7_A_TRRISD_F2_50	3	1.26087	5keb_A_TRRISD_F2_50	0.02609	1g2d_C_TRRISD_F2_50	10.8262	1.73734	0.08696
SRRIND	F2	GGC	GGGCA	('C', 9, 'C', 9, 'C', 17)	2wbu_A_SRRIND_F2_50	1	1a1l_A_SRRIND_F2_50	3	2.29412	5keb_A_SRRIND_F2_50	1	1zaa_C_SRRIND_F2_50	3	2.26087	1zaa_C	1	5keb_A	7	2.47826	2wbu_A_SRRIND_F2_50	1	5ke7_A_SRRIND_F2_50	3	2.26087	5keb_A_SRRIND_F2_50	0.03958	2wbu_A_SRRIND_F2_50	11.2147	1.91489	0.08696
YRRRTE	F2	GGC	GGGCA	('C', 14, 'C', 14, 'C', 20)	2kmk_A_YRRRTE_F2_50	1	5ke9_A_YRRRTE_F2_50	3	1.6	1a1h_A_YRRRTE_F2_50	1	1zaa_C_YRRRTE_F2_50	3	1.65217	1zaa_C	1	1a1j_A	7	3.82609	2kmk_A_YRRRTE_F2_50	1	5ke9_A_YRRRTE_F2_50	3	1.65217	1a1g_A_YRRRTE_F2_50	0	5ke9_A_YRRRTE_F2_50	9.55632	1.75615	0.08696
WQTNIR	F2	GGC	GGGCA	('C', 10, 'T', 10, 'C', 10)	1a1g_A_WQTNIR_F2_50	1	5ke6_A_WQTNIR_F2_50	2	1.07692	5keb_A_WQTNIR_F2_50	1	2kmk_A_WQTNIR_F2_50	3	1.17391	2kmk_A	3	4r2c_A	61	31.5652	5ke9_A_WQTNIR_F2_50	1	2kmk_A_WQTNIR_F2_50	3	1.17391	2wbu_A_WQTNIR_F2_50	0.02544	2kmk_A_WQTNIR_F2_50	1.80882	0.48497	0
WQSSIK	F2	GGC	GGGCA	('G', 10, 'A', 10, 'G', 10)	5keb_A_WQSSIK_F2_50	0	4r2a_A_WQSSIK_F2_50	1	0.85714	5keb_A_WQSSIK_F2_50	0	1zaa_C_WQSSIK_F2_50	1	0.65217	5ke7_A	30	5keb_A	64	49.6087	5ke9_A_WQSSIK_F2_50	0	1zaa_C_WQSSIK_F2_50	1	0.65217	1g2d_C_WQSSIK_F2_50	0.00436	1zaa_C_WQSSIK_F2_50	1.12045	0.23596	0
WQSSCR	F2	GGC	GGGCA	('C', 10, 'T', 10, 'C', 10)	1a1i_A_WQSSCR_F2_50	0	1a1h_A_WQSSCR_F2_50	1	0.92857	5keb_A_WQSSCR_F2_50	0	1zaa_C_WQSSCR_F2_50	1	0.78261	5ke7_A	27	5keb_A	64	44.6957	5keb_A_WQSSCR_F2_50	0	1p47_A_WQSSCR_F2_50	1	0.78261	2kmk_A_WQSSCR_F2_50	0.08911	1p47_A_WQSSCR_F2_50	1.29442	0.50911	0
TNRIRD	F2	GGC	GGGCA	('G', 13, 'C', 19, 'C', 19)	1aay_A_TNRIRD_F2_50	1	2kmk_A_TNRIRD_F2_50	2	1.73684	1a1i_A_TNRIRD_F2_50	1	5ke7_A_TNRIRD_F2_50	3	1.82609	5ke9_A	1	2wbu_A	7	2.69565	1g2d_C_TNRIRD_F2_50	1	5ke7_A_TNRIRD_F2_50	3	1.82609	2wbu_A_TNRIRD_F2_50	0.11267	5ke9_A_TNRIRD_F2_50	12.5112	1.18465	0.08696
WKSNIR	F2	GGC	GGGCA	('C', 11, 'C', 11, 'A', 13)	1aay_A_WKSNIR_F2_50	0	5ke6_A_WKSNIR_F2_50	1	0.35294	1zaa_C_WKSNIR_F2_50	0	5keb_A_WKSNIR_F2_50	1	0.43478	5ke9_A	21	2kmk_A	63	52.3913	5ke9_A_WKSNIR_F2_50	0	1a1i_A_WKSNIR_F2_50	1	0.43478	2kmk_A_WKSNIR_F2_50	0.0007	5ke9_A_WKSNIR_F2_50	2.19323	0.34174	0
WQSTIR	F2	GGC	GAACA	('C', 10, 'T', 7, 'A', 4)	5ke9_A_WQSTIR_F2_50	0	5ke7_A_WQSTIR_F2_50	1	0.5	5keb_A_WQSTIR_F2_50	0	1zaa_C_WQSTIR_F2_50	1	0.43478	4r2c_A	10	5keb_A	64	38.5652	4r2c_A_WQSTIR_F2_50	0	2kmk_A_WQSTIR_F2_50	2	0.52174	1jk1_A_WQSTIR_F2_50	0.03322	4r2c_A_WQSTIR_F2_50	1.1875	0.48646	0
TKRIAD	F2	GGC	GGGCA	('C', 18, 'C', 15, 'G', 18)	4r2d_A_TKRIAD_F2_50	0	5ke8_A_TKRIAD_F2_50	2	0.7619	4r2c_A_TKRIAD_F2_50	0	5ke7_A_TKRIAD_F2_50	3	0.86957	2wbu_A	2	1a1j_A	54	19.2174	1a1g_A_TKRIAD_F2_50	0	5ke7_A_TKRIAD_F2_50	3	0.86957	1a1j_A_TKRIAD_F2_50	0.00069	5ke6_A_TKRIAD_F2_50	2.56141	0.64501	0
WQSNVR	F2	GGC	GGGCA	('C', 8, 'T', 8, 'A', 8)	1a1h_A_WQSNVR_F2_50	0	1a1h_A_WQSNVR_F2_50	0	0	5keb_A_WQSNVR_F2_50	0	5ke7_A_WQSNVR_F2_50	1	0.21739	2kmk_A	10	4r2c_A	64	56.6522	1a1l_A_WQSNVR_F2_50	0	2kmk_A_WQSNVR_F2_50	1	0.21739	1g2d_C_WQSNVR_F2_50	0.01148	2kmk_A_WQSNVR_F2_50	3.75406	0.39267	0
YSRRKE	F2	GGC	GGGCA	('G', 17, 'G', 12, 'C', 17)	1a1l_A_YSRRKE_F2_50	2	1a1g_A_YSRRKE_F2_50	3	2.88235	5ke9_A_YSRRKE_F2_50	1	5keb_A_YSRRKE_F2_50	3	2.47826	5keb_A	1	5ke8_A	7	2.17391	2wbu_A_YSRRKE_F2_50	1	4r2c_A_YSRRKE_F2_50	3	2.47826	5ke8_A_YSRRKE_F2_50	0.01626	4r2c_A_YSRRKE_F2_50	9.16665	2.78299	0.17391
TKRILD	F2	GGC	GGGCA	('G', 9, 'G', 13, 'G', 13)	1a1k_A_TKRILD_F2_50	1	5ke8_A_TKRILD_F2_50	2	1.46154	1a1i_A_TKRILD_F2_50	1	5ke9_A_TKRILD_F2_50	3	1.6087	5ke9_A	2	1a1i_A	33	9.82609	2kmk_A_TKRILD_F2_50	1	5ke9_A_TKRILD_F2_50	3	1.6087	1p47_A_TKRILD_F2_50	0.01018	5ke6_A_TKRILD_F2_50	2.88928	0.48973	0
TNRIQD	F2	GGC	GGGCA	('G', 6, 'C', 11, 'T', 11)	1a1k_A_TNRIQD_F2_50	2	1a1g_A_TNRIQD_F2_50	3	2.81818	5ke8_A_TNRIQD_F2_50	0	1zaa_C_TNRIQD_F2_50	3	2.26087	2kmk_A	1	1a1h_A	21	8.34783	1g2d_C_TNRIQD_F2_50	0	2kmk_A_TNRIQD_F2_50	3	2.26087	1a1j_A_TNRIQD_F2_50	0.30492	5ke9_A_TNRIQD_F2_50	5.95764	1.34031	0.08696
WQSSSR	F2	GGC	GGTCA	('G', 8, 'A', 8, 'G', 8)	1aay_A_WQSSSR_F2_50	1	1aay_A_WQSSSR_F2_50	1	1	5keb_A_WQSSSR_F2_50	0	1zaa_C_WQSSSR_F2_50	1	0.82609	1p47_A	30	5keb_A	64	43.9565	1a1i_A_WQSSSR_F2_50	0	1a1l_A_WQSSSR_F2_50	2	1.43478	1g2d_C_WQSSSR_F2_50	0.06955	1a1l_A_WQSSSR_F2_50	2.70601	0.61402	0
YSRRTE	F2	GGC	GGGCA	('G', 16, 'G', 9, 'C', 16)	2kmk_A_YSRRTE_F2_50	2	5keb_A_YSRRTE_F2_50	3	2.875	5ke9_A_YSRRTE_F2_50	0	5keb_A_YSRRTE_F2_50	3	2.3913	5keb_A	1	5ke9_A	54	4.30435	5ke9_A_YSRRTE_F2_50	0	4r2c_A_YSRRTE_F2_50	3	2.3913	5ke9_A_YSRRTE_F2_50	0.03123	4r2c_A_YSRRTE_F2_50	6.72573	3.22862	0.21739
TRRITD	F2	GGC	GGGCA	('G', 11, 'C', 20, 'C', 20)	1a1i_A_TRRITD_F2_50	0	4r2c_A_TRRITD_F2_50	3	1.4	1a1i_A_TRRITD_F2_50	0	1zaa_C_TRRITD_F2_50	3	1.6087	1zaa_C	1	5keb_A	7	3.47826	1a1i_A_TRRITD_F2_50	0	5ke9_A_TRRITD_F2_50	3	1.6087	5keb_A_TRRITD_F2_50	0	1g2d_C_TRRITD_F2_50	13.6396	1.61888	0.04348
TKRIRD	F2	GGC	GGGCA	('G', 15, 'G', 15, 'G', 15)	1a1k_A_TKRIRD_F2_50	1	5kea_A_TKRIRD_F2_50	2	1.1	5keb_A_TKRIRD_F2_50	1	5ke7_A_TKRIRD_F2_50	3	1.30435	2kmk_A	2	1a1i_A	9	6	1a1i_A_TKRIRD_F2_50	1	5ke7_A_TKRIRD_F2_50	3	1.30435	5ke8_A_TKRIRD_F2_50	0.00022	1a1i_A_TKRIRD_F2_50	1.75841	0.62749	0
WHSNCR	F2	GGC	GGGCA	('G', 10, 'A', 10, 'G', 10)	2wbu_A_WHSNCR_F2_50	0	4r2a_A_WHSNCR_F2_50	1	0.83333	5keb_A_WHSNCR_F2_50	0	1zaa_C_WHSNCR_F2_50	1	0.69565	5ke7_A	8	5ke8_A	64	45.1739	5ke9_A_WHSNCR_F2_50	0	5ke7_A_WHSNCR_F2_50	1	0.69565	1g2d_C_WHSNCR_F2_50	0.00094	5ke7_A_WHSNCR_F2_50	0.69493	0.20619	0
TRRIND	F2	GGC	GGGCA	('C', 18, 'C', 21, 'C', 21)	1a1i_A_TRRIND_F2_50	0	5ke9_A_TRRIND_F2_50	3	1.2381	1a1i_A_TRRIND_F2_50	0	5ke9_A_TRRIND_F2_50	3	1.30435	1a1j_A	1	1a1i_A	16	3.65217	1a1i_A_TRRIND_F2_50	0	5ke9_A_TRRIND_F2_50	3	1.30435	1a1k_A_TRRIND_F2_50	0.09676	1g2d_C_TRRIND_F2_50	13.3516	1.47496	0.04348
TNRITD	F2	GGC	GGGCA	('G', 16, 'C', 12, 'C', 16)	1a1i_A_TNRITD_F2_50	0	1jk2_A_TNRITD_F2_50	3	2.5	1a1i_A_TNRITD_F2_50	0	1zaa_C_TNRITD_F2_50	3	2.3913	5ke9_A	1	1a1k_A	10	3.43478	1a1i_A_TNRITD_F2_50	0	1zaa_C_TNRITD_F2_50	3	2.3913	1jk2_A_TNRITD_F2_50	0.18489	1g2d_C_TNRITD_F2_50	8.35507	1.664	0.13043
TKRIHD	F2	GGC	GGGCA	('G', 14, 'G', 17, 'G', 17)	1p47_A_TKRIHD_F2_50	0	5kea_A_TKRIHD_F2_50	2	1	1p47_A_TKRIHD_F2_50	0	5ke9_A_TKRIHD_F2_50	2	1.08696	5ke9_A	1	1a1i_A	38	8.6087	1p47_A_TKRIHD_F2_50	0	5ke9_A_TKRIHD_F2_50	2	1.08696	1p47_A_TKRIHD_F2_50	0.01654	5keb_A_TKRIHD_F2_50	2.64809	0.72236	0
WQSNLR	F2	GGC	GGGCA	('G', 7, 'C', 7, 'G', 7)	5keb_A_WQSNLR_F2_50	1	1a1j_A_WQSNLR_F2_50	2	1.83333	1a1k_A_WQSNLR_F2_50	0	1zaa_C_WQSNLR_F2_50	2	1.3913	1jk1_A	3	2wbu_A	56	21.8696	1a1k_A_WQSNLR_F2_50	0	1a1g_A_WQSNLR_F2_50	2	1.3913	5kea_A_WQSNLR_F2_50	0.12291	1a1k_A_WQSNLR_F2_50	1.265	0.5786	0
WQANIR	F2	GGC	GGGCA	('C', 8, 'A', 4, 'A', 4)	4r2a_A_WQANIR_F2_50	0	1jk1_A_WQANIR_F2_50	1	0.58333	4r2c_A_WQANIR_F2_50	0	5keb_A_WQANIR_F2_50	1	0.6087	5ke9_A	10	5keb_A	64	43.7391	1a1g_A_WQANIR_F2_50	0	1aay_A_WQANIR_F2_50	1	0.6087	2kmk_A_WQANIR_F2_50	0.01713	1aay_A_WQANIR_F2_50	1.46187	0.4943	0
WHSSIK	F2	GGC	GGGCA	('G', 13, 'A', 13, 'G', 15)	5keb_A_WHSSIK_F2_50	0	5ke6_A_WHSSIK_F2_50	2	1	5keb_A_WHSSIK_F2_50	0	5ke6_A_WHSSIK_F2_50	2	0.73913	1p47_A	11	5ke8_A	64	45.913	2kmk_A_WHSSIK_F2_50	0	5ke6_A_WHSSIK_F2_50	2	0.73913	5ke8_A_WHSSIK_F2_50	0.00213	2kmk_A_WHSSIK_F2_50	0.54202	0.16977	0
YKRRVE	F2	GGC	GGGCA	('G', 11, 'G', 16, 'G', 16)	1a1h_A_YKRRVE_F2_50	0	5ke7_A_YKRRVE_F2_50	2	0.95238	5ke9_A_YKRRVE_F2_50	0	5ke7_A_YKRRVE_F2_50	2	0.91304	2wbu_A	2	5ke9_A	53	9.04348	5ke9_A_YKRRVE_F2_50	0	5ke7_A_YKRRVE_F2_50	2	0.91304	5ke8_A_YKRRVE_F2_50	8e-05	5ke7_A_YKRRVE_F2_50	4.50259	0.99841	0
TKRISD	F2	GGC	GGGCA	('G', 12, 'G', 12, 'G', 12)	4r2d_A_TKRISD_F2_50	1	5ke6_A_TKRISD_F2_50	2	1.0625	1g2d_C_TKRISD_F2_50	0	5ke7_A_TKRISD_F2_50	3	1.17391	5ke9_A	1	1a1k_A	24	8.04348	1g2d_C_TKRISD_F2_50	0	5ke7_A_TKRISD_F2_50	3	1.17391	1g2d_C_TKRISD_F2_50	0.03985	2wbu_A_TKRISD_F2_50	4.73598	0.56371	0.04348
TRRIQD	F2	GGC	GGGCA	('G', 14, 'C', 22, 'C', 22)	1a1h_A_TRRIQD_F2_50	1	1a1j_A_TRRIQD_F2_50	3	1.77273	5keb_A_TRRIQD_F2_50	1	1a1j_A_TRRIQD_F2_50	3	1.82609	1p47_A	1	5ke8_A	7	2.65217	1g2d_C_TRRIQD_F2_50	1	1p47_A_TRRIQD_F2_50	3	1.82609	5ke8_A_TRRIQD_F2_50	0.04778	1g2d_C_TRRIQD_F2_50	13.0295	1.67765	0.04348
YNRRKE	F2	GGC	GGGCA	('G', 16, 'G', 16, 'C', 18)	5ke6_A_YNRRKE_F2_50	2	4r2d_A_YNRRKE_F2_50	3	2.88889	5ke9_A_YNRRKE_F2_50	1	5keb_A_YNRRKE_F2_50	3	2.56522	5keb_A	1	1g2d_C	13	2.13043	5ke9_A_YNRRKE_F2_50	1	4r2c_A_YNRRKE_F2_50	3	2.56522	1g2d_C_YNRRKE_F2_50	0.63556	4r2c_A_YNRRKE_F2_50	5.7604	2.77222	0.21739
WQSSTK	F2	GGC	GGGCA	('A', 4, 'C', 4, 'C', 8)	2wbu_A_WQSSTK_F2_50	1	4r2a_A_WQSSTK_F2_50	2	1.25	1a1i_A_WQSSTK_F2_50	0	4r2a_A_WQSSTK_F2_50	2	1.08696	2kmk_A	4	5ke9_A	54	25.087	5ke9_A_WQSSTK_F2_50	0	1g2d_C_WQSSTK_F2_50	2	1.08696	1jk2_A_WQSSTK_F2_50	0.06434	5ke9_A_WQSSTK_F2_50	2.87566	0.42166	0
RNYHTR	F2	GGG	GGGGA	('G', 14, 'C', 17, 'C', 20)	5ke8_A_RNYHTR_F2_50	1	1p47_A_RNYHTR_F2_50	2	1.45	5keb_A_RNYHTR_F2_50	1	1a1h_A_RNYHTR_F2_50	2	1.3913	5ke8_A	4	1a1j_A	26	14.087	5ke9_A_RNYHTR_F2_50	1	1a1h_A_RNYHTR_F2_50	2	1.3913	1jk1_A_RNYHTR_F2_50	0.01826	5ke9_A_RNYHTR_F2_50	2.85734	0.484	0
RKDHNR	F2	GGG	GGGGA	('C', 14, 'G', 14, 'A', 8)	4r2d_A_RKDHNR_F2_50	1	1zaa_C_RKDHNR_F2_50	2	1.35714	1a1k_A_RKDHNR_F2_50	0	5ke9_A_RKDHNR_F2_50	3	1.3913	5ke7_A	1	1a1i_A	37	12.3478	1a1l_A_RKDHNR_F2_50	0	5ke6_A_RKDHNR_F2_50	3	1.3913	4r2c_A_RKDHNR_F2_50	0.08247	5ke6_A_RKDHNR_F2_50	3.36666	0.65613	0
RRSHSN	F2	GGG	GGGGA	('G', 16, 'C', 10, 'C', 16)	2wbu_A_RRSHSN_F2_50	1	1jk1_A_RRSHSN_F2_50	2	1.3125	5keb_A_RRSHSN_F2_50	0	1a1j_A_RRSHSN_F2_50	2	0.95652	1a1h_A	2	1a1i_A	27	7.21739	2kmk_A_RRSHSN_F2_50	0	1a1j_A_RRSHSN_F2_50	2	0.95652	1jk1_A_RRSHSN_F2_50	0.04797	2kmk_A_RRSHSN_F2_50	3.99003	1.37869	0
RKEHGH	F2	GGG	GGGGA	('G', 11, 'C', 11, 'G', 15)	1jk1_A_RKEHGH_F2_50	1	5ke7_A_RKEHGH_F2_50	2	1.53333	5ke9_A_RKEHGH_F2_50	0	5keb_A_RKEHGH_F2_50	2	1.34783	2wbu_A	1	1g2d_C	30	7.82609	5ke9_A_RKEHGH_F2_50	0	5keb_A_RKEHGH_F2_50	2	1.34783	5ke9_A_RKEHGH_F2_50	4e-05	5keb_A_RKEHGH_F2_50	1.2455	0.18515	0
RKAHDR	F2	GGG	GGGGA	('C', 12, 'G', 10, 'G', 17)	1g2d_C_RKAHDR_F2_50	1	5ke7_A_RKAHDR_F2_50	3	2.17647	2kmk_A_RKAHDR_F2_50	0	4r2c_A_RKAHDR_F2_50	3	2	4r2c_A	1	1a1h_A	13	4.78261	2kmk_A_RKAHDR_F2_50	0	5ke8_A_RKAHDR_F2_50	3	2	1a1k_A_RKAHDR_F2_50	0.01491	5ke8_A_RKAHDR_F2_50	5.57979	0.84217	0.04348
RRSHIN	F2	GGG	GGGGA	('C', 16, 'C', 16, 'C', 9)	1a1l_A_RRSHIN_F2_50	0	1jk1_A_RRSHIN_F2_50	2	1.3125	5keb_A_RRSHIN_F2_50	0	4r2c_A_RRSHIN_F2_50	2	0.95652	1a1k_A	1	1g2d_C	32	10.0435	2kmk_A_RRSHIN_F2_50	0	4r2c_A_RRSHIN_F2_50	2	0.95652	1jk1_A_RRSHIN_F2_50	0.02316	2kmk_A_RRSHIN_F2_50	6.55145	1.6261	0.08696
RKHHSN	F2	GGG	GAGGA	('C', 7, 'C', 7, 'G', 14)	1a1g_A_RKHHSN_F2_50	1	1a1k_A_RKHHSN_F2_50	2	1.57143	4r2c_A_RKHHSN_F2_50	0	5keb_A_RKHHSN_F2_50	2	1.3913	4r2c_A	3	2wbu_A	45	12.087	5ke9_A_RKHHSN_F2_50	0	1jk1_A_RKHHSN_F2_50	2	0.91304	2wbu_A_RKHHSN_F2_50	0.02984	5ke8_A_RKHHSN_F2_50	1.00224	0.39226	0
RKHHIN	F2	GGG	GGGGA	('C', 5, 'C', 10, 'G', 10)	1jk1_A_RKHHIN_F2_50	1	5ke9_A_RKHHIN_F2_50	2	1.1	5keb_A_RKHHIN_F2_50	0	5ke9_A_RKHHIN_F2_50	2	1	2kmk_A	4	1g2d_C	64	25.7826	2wbu_A_RKHHIN_F2_50	0	1p47_A_RKHHIN_F2_50	2	1	1g2d_C_RKHHIN_F2_50	0.00204	1p47_A_RKHHIN_F2_50	1.36179	0.50141	0
KREHAN	F2	GGG	GGGGA	('C', 14, 'C', 8, 'C', 8)	5ke7_A_KREHAN_F2_50	0	5ke9_A_KREHAN_F2_50	3	1.07143	1zaa_C_KREHAN_F2_50	0	5keb_A_KREHAN_F2_50	3	1.43478	5keb_A	1	5ke8_A	8	4.08696	5kea_A_KREHAN_F2_50	0	5ke9_A_KREHAN_F2_50	3	1.43478	1a1k_A_KREHAN_F2_50	0.0163	5ke9_A_KREHAN_F2_50	6.93209	1.54686	0.08696
RQEHSN	F2	GGG	GAGGA	('C', 13, 'G', 8, 'G', 13)	4r2d_A_RQEHSN_F2_50	0	4r2a_A_RQEHSN_F2_50	2	1.23077	5keb_A_RQEHSN_F2_50	0	1zaa_C_RQEHSN_F2_50	2	1.21739	1a1h_A	2	5ke8_A	49	12.5217	5ke8_A_RQEHSN_F2_50	0	2wbu_A_RQEHSN_F2_50	2	0.69565	1a1j_A_RQEHSN_F2_50	0.00254	1a1l_A_RQEHSN_F2_50	1.91955	0.65518	0
RNAHHN	F2	GGG	GGGGA	('C', 12, 'C', 12, 'C', 8)	1a1i_A_RNAHHN_F2_50	2	1jk2_A_RNAHHN_F2_50	3	2.66667	5ke8_A_RNAHHN_F2_50	0	1zaa_C_RNAHHN_F2_50	3	1.91304	2kmk_A	4	2wbu_A	54	21.7391	5ke8_A_RNAHHN_F2_50	0	1a1k_A_RNAHHN_F2_50	3	1.91304	1g2d_C_RNAHHN_F2_50	0.03804	5ke8_A_RNAHHN_F2_50	3.48413	0.43739	0
RKSHRN	F2	GGG	GGGGA	('C', 12, 'C', 7, 'C', 7)	1a1i_A_RKSHRN_F2_50	0	5ke9_A_RKSHRN_F2_50	1	0.5	5keb_A_RKSHRN_F2_50	0	5ke7_A_RKSHRN_F2_50	3	0.91304	1zaa_C	1	1a1i_A	16	4.78261	5ke8_A_RKSHRN_F2_50	0	1a1k_A_RKSHRN_F2_50	3	0.91304	2wbu_A_RKSHRN_F2_50	0	1a1k_A_RKSHRN_F2_50	9.67438	0.99376	0.04348
RRAHIN	F2	GGG	GAGGA	('C', 17, 'C', 11, 'C', 17)	2kmk_A_RRAHIN_F2_50	0	1aay_A_RRAHIN_F2_50	2	1.35294	5keb_A_RRAHIN_F2_50	0	5kea_A_RRAHIN_F2_50	3	1.34783	5keb_A	2	1g2d_C	64	9.65217	2kmk_A_RRAHIN_F2_50	0	5kea_A_RRAHIN_F2_50	2	0.65217	5ke7_A_RRAHIN_F2_50	0.0512	2kmk_A_RRAHIN_F2_50	5.58602	1.25492	0.04348
RKAHSA	F2	GGG	GGGGA	('C', 5, 'C', 10, 'G', 10)	1a1i_A_RKAHSA_F2_50	0	1p47_A_RKAHSA_F2_50	2	1.4	1a1i_A_RKAHSA_F2_50	0	5keb_A_RKAHSA_F2_50	3	1.36364	5keb_A	1	2wbu_A	35	10.8182	1a1k_A_RKAHSA_F2_50	0	5keb_A_RKAHSA_F2_50	3	1.36364	2wbu_A_RKAHSA_F2_50	0.01329	5keb_A_RKAHSA_F2_50	4.40588	1.09385	0
RKSHMN	F2	GGG	GAGGA	('C', 15, 'C', 11, 'G', 19)	1jk2_A_RKSHMN_F2_50	1	5ke6_A_RKSHMN_F2_50	3	1.68421	1g2d_C_RKSHMN_F2_50	0	5ke8_A_RKSHMN_F2_50	3	1.56522	5ke8_A	1	1g2d_C	32	5.78261	2kmk_A_RKSHMN_F2_50	0	5keb_A_RKSHMN_F2_50	2	1.3913	2kmk_A_RKSHMN_F2_50	0.04495	5keb_A_RKSHMN_F2_50	5.16667	0.72767	0.04348
RKEHLS	F2	GGG	GCGGA	('G', 9, 'G', 17, 'G', 17)	1jk2_A_RKEHLS_F2_50	1	5ke7_A_RKEHLS_F2_50	3	1.88235	1g2d_C_RKEHLS_F2_50	0	5ke8_A_RKEHLS_F2_50	3	1.73913	1zaa_C	1	1g2d_C	22	4.78261	1g2d_C_RKEHLS_F2_50	0	1a1h_A_RKEHLS_F2_50	3	2.26087	1a1k_A_RKEHLS_F2_50	0.0742	1jk1_A_RKEHLS_F2_50	2.11929	0.9047	0
RLYHNR	F2	GGG	GGGGA	('C', 13, 'C', 13, 'C', 9)	1a1j_A_RLYHNR_F2_50	0	1zaa_C_RLYHNR_F2_50	2	0.46154	4r2c_A_RLYHNR_F2_50	0	5ke7_A_RLYHNR_F2_50	3	0.81818	5ke7_A	1	2wbu_A	64	16.3182	2kmk_A_RLYHNR_F2_50	0	5ke6_A_RLYHNR_F2_50	3	0.81818	1g2d_C_RLYHNR_F2_50	0.15458	5ke6_A_RLYHNR_F2_50	4.06084	1.07501	0
RNSHQN	F2	GGG	GGGGA	('C', 11, 'G', 11, 'C', 11)	1a1i_A_RNSHQN_F2_50	1	1jk1_A_RNSHQN_F2_50	2	1.42857	1zaa_C_RNSHQN_F2_50	0	1a1h_A_RNSHQN_F2_50	2	1.21739	5ke9_A	2	1a1j_A	38	16.9565	5ke9_A_RNSHQN_F2_50	0	2kmk_A_RNSHQN_F2_50	2	1.21739	5ke8_A_RNSHQN_F2_50	0.03004	5ke9_A_RNSHQN_F2_50	3.17669	0.34129	0
RNEHVH	F2	GGG	GGGGA	('C', 8, 'C', 4, 'C', 8)	5keb_A_RNEHVH_F2_50	0	1jk2_A_RNEHVH_F2_50	3	1.125	5keb_A_RNEHVH_F2_50	0	1jk1_A_RNEHVH_F2_50	3	1.47826	1jk1_A	1	1a1i_A	30	8.56522	5keb_A_RNEHVH_F2_50	0	1jk2_A_RNEHVH_F2_50	3	1.47826	1a1g_A_RNEHVH_F2_50	0.00965	2kmk_A_RNEHVH_F2_50	1.29017	0.25237	0
RKHHAR	F2	GGG	GGGGA	('G', 8, 'C', 8, 'G', 13)	1a1h_A_RKHHAR_F2_50	2	1a1h_A_RKHHAR_F2_50	2	2	1zaa_C_RKHHAR_F2_50	1	5ke9_A_RKHHAR_F2_50	3	1.69565	5keb_A	2	1g2d_C	35	10.913	1a1j_A_RKHHAR_F2_50	1	5ke9_A_RKHHAR_F2_50	3	1.69565	1g2d_C_RKHHAR_F2_50	0.056	5keb_A_RKHHAR_F2_50	3.64045	1.09841	0
RNHHVR	F2	GGG	GGGGA	('C', 4, 'C', 8, 'T', 4)	1jk2_A_RNHHVR_F2_50	0	2kmk_A_RNHHVR_F2_50	2	1	5keb_A_RNHHVR_F2_50	0	5ke9_A_RNHHVR_F2_50	2	0.86957	5ke9_A	4	2wbu_A	62	25.4348	5ke8_A_RNHHVR_F2_50	0	5ke9_A_RNHHVR_F2_50	2	0.86957	1a1i_A_RNHHVR_F2_50	0.0296	5ke9_A_RNHHVR_F2_50	2.08707	0.32598	0
RKTHEN	F2	GGG	GGGGA	('C', 10, 'G', 20, 'G', 20)	1g2d_C_RKTHEN_F2_50	1	5ke8_A_RKTHEN_F2_50	3	2.05	2kmk_A_RKTHEN_F2_50	0	5ke9_A_RKTHEN_F2_50	3	1.95652	5keb_A	1	1a1i_A	6	2.08696	2kmk_A_RKTHEN_F2_50	0	5ke8_A_RKTHEN_F2_50	3	1.95652	1p47_A_RKTHEN_F2_50	0.06912	2wbu_A_RKTHEN_F2_50	3.39002	0.95432	0
RKAHDS	F2	GGG	GAGGA	('C', 16, 'G', 10, 'G', 16)	1a1g_A_RKAHDS_F2_50	1	5keb_A_RKAHDS_F2_50	2	1.75	1a1i_A_RKAHDS_F2_50	0	5ke8_A_RKAHDS_F2_50	3	1.78261	5ke8_A	1	1a1h_A	15	7.13043	1a1i_A_RKAHDS_F2_50	0	5ke8_A_RKAHDS_F2_50	2	1.56522	1g2d_C_RKAHDS_F2_50	0.10173	5ke8_A_RKAHDS_F2_50	3.27352	0.64551	0
RRSHAN	F2	GGG	GGGGA	('C', 12, 'C', 18, 'C', 18)	5ke8_A_RRSHAN_F2_50	0	4r2d_A_RRSHAN_F2_50	3	1.77778	5ke8_A_RRSHAN_F2_50	0	4r2c_A_RRSHAN_F2_50	3	1.91304	4r2c_A	1	1a1i_A	16	4.43478	1g2d_C_RRSHAN_F2_50	0	1aay_A_RRSHAN_F2_50	3	1.91304	5ke6_A_RRSHAN_F2_50	0.08461	1aay_A_RRSHAN_F2_50	5.23983	1.76455	0.08696
RKSHHN	F2	GGG	GAGGA	('C', 12, 'C', 16, 'G', 16)	1zaa_C_RKSHHN_F2_50	2	1zaa_C_RKSHHN_F2_50	2	2	5ke9_A_RKSHHN_F2_50	0	5keb_A_RKSHHN_F2_50	2	1.56522	2kmk_A	2	1g2d_C	45	15.6522	5ke8_A_RKSHHN_F2_50	0	5keb_A_RKSHHN_F2_50	2	1.43478	1g2d_C_RKSHHN_F2_50	0.02673	5ke8_A_RKSHHN_F2_50	3.77031	1.04579	0
RRYHTR	F2	GGG	GGGGA	('G', 14, 'C', 20, 'C', 20)	5ke8_A_RRYHTR_F2_50	0	1a1k_A_RRYHTR_F2_50	3	1.15	5ke8_A_RRYHTR_F2_50	0	5keb_A_RRYHTR_F2_50	3	1.3913	5keb_A	1	1a1j_A	14	5.86957	5ke6_A_RRYHTR_F2_50	0	1a1k_A_RRYHTR_F2_50	3	1.3913	1a1h_A_RRYHTR_F2_50	0.11671	1a1k_A_RRYHTR_F2_50	5.46283	1.3418	0.04348
RKHHAN	F2	GGG	GAGGA	('C', 11, 'G', 11, 'G', 17)	1jk2_A_RKHHAN_F2_50	2	1jk2_A_RKHHAN_F2_50	2	2	1zaa_C_RKHHAN_F2_50	1	5ke9_A_RKHHAN_F2_50	3	1.86957	5keb_A	2	1g2d_C	35	7.43478	5ke7_A_RKHHAN_F2_50	1	5keb_A_RKHHAN_F2_50	2	1.56522	1g2d_C_RKHHAN_F2_50	0.04864	5keb_A_RKHHAN_F2_50	4.25846	0.81971	0
RRDHKR	F2	GGG	GGGGA	('G', 12, 'C', 18, 'C', 18)	2wbu_A_RRDHKR_F2_50	0	1jk1_A_RRDHKR_F2_50	1	0.77778	5keb_A_RRDHKR_F2_50	0	5kea_A_RRDHKR_F2_50	3	1.04348	5kea_A	1	1g2d_C	16	5.95652	2wbu_A_RRDHKR_F2_50	0	5ke6_A_RRDHKR_F2_50	3	1.04348	2wbu_A_RRDHKR_F2_50	3e-05	1p47_A_RRDHKR_F2_50	2.27107	0.95571	0
RNSHLN	F2	GGG	GGGGA	('C', 15, 'G', 11, 'C', 15)	1a1i_A_RNSHLN_F2_50	0	1aay_A_RNSHLN_F2_50	2	1.4	1a1i_A_RNSHLN_F2_50	0	5keb_A_RNSHLN_F2_50	2	1.52174	2kmk_A	2	1g2d_C	51	14.9565	1g2d_C_RNSHLN_F2_50	0	2kmk_A_RNSHLN_F2_50	2	1.52174	1a1i_A_RNSHLN_F2_50	0.01662	2kmk_A_RNSHLN_F2_50	3.17829	0.22307	0
RKHHER	F2	GGG	GGGGA	('C', 11, 'G', 11, 'G', 21)	1a1i_A_RKHHER_F2_50	1	4r2d_A_RKHHER_F2_50	3	2.09524	1a1i_A_RKHHER_F2_50	1	4r2c_A_RKHHER_F2_50	3	2.17391	4r2c_A	1	5ke8_A	12	4.65217	1a1i_A_RKHHER_F2_50	1	5ke9_A_RKHHER_F2_50	3	2.17391	1a1k_A_RKHHER_F2_50	0.00697	5keb_A_RKHHER_F2_50	1.68029	0.49143	0
RKEHVR	F2	GGG	GGGGA	('C', 15, 'C', 9, 'G', 15)	2kmk_A_RKEHVR_F2_50	1	1jk2_A_RKEHVR_F2_50	2	1.86667	5ke9_A_RKEHVR_F2_50	0	5ke7_A_RKEHVR_F2_50	3	1.73913	1a1h_A	1	1g2d_C	21	3.6087	1a1k_A_RKEHVR_F2_50	0	5ke7_A_RKEHVR_F2_50	3	1.73913	5ke9_A_RKEHVR_F2_50	0.00014	1a1h_A_RKEHVR_F2_50	2.03522	1.32562	0
RKAHNH	F2	GGG	GGGGA	('C', 11, 'C', 11, 'G', 14)	1zaa_C_RKAHNH_F2_50	1	5ke7_A_RKAHNH_F2_50	3	2.07143	5ke8_A_RKAHNH_F2_50	0	5ke7_A_RKAHNH_F2_50	3	1.78261	5ke7_A	1	1g2d_C	63	12.7826	5ke8_A_RKAHNH_F2_50	0	1a1k_A_RKAHNH_F2_50	3	1.78261	1a1i_A_RKAHNH_F2_50	0.02298	1a1k_A_RKAHNH_F2_50	2.74484	0.83711	0
RRSHTN	F2	GGG	GGGGA	('G', 20, 'C', 20, 'C', 22)	5keb_A_RRSHTN_F2_50	1	1a1k_A_RRSHTN_F2_50	3	1.63636	5keb_A_RRSHTN_F2_50	1	1a1k_A_RRSHTN_F2_50	3	1.65217	1a1k_A	3	4r2a_A	12	6.34783	5ke9_A_RRSHTN_F2_50	1	1a1k_A_RRSHTN_F2_50	3	1.65217	5ke7_A_RRSHTN_F2_50	0.18362	1a1k_A_RRSHTN_F2_50	3.86129	0.84312	0
RNSHTN	F2	GGG	GGGGA	('C', 9, 'G', 9, 'C', 12)	5ke7_A_RNSHTN_F2_50	1	1jk2_A_RNSHTN_F2_50	2	1.75	5keb_A_RNSHTN_F2_50	1	4r2c_A_RNSHTN_F2_50	2	1.6087	2wbu_A	2	1jk1_A	39	19.5217	5keb_A_RNSHTN_F2_50	1	2kmk_A_RNSHTN_F2_50	2	1.6087	1p47_A_RNSHTN_F2_50	0.01213	2kmk_A_RNSHTN_F2_50	1.84138	0.28133	0
RQYHTR	F2	GGG	GGGGA	('G', 8, 'C', 14, 'C', 14)	5ke8_A_RQYHTR_F2_50	0	1a1k_A_RQYHTR_F2_50	3	1.28571	5ke8_A_RQYHTR_F2_50	0	1a1k_A_RQYHTR_F2_50	3	1.30435	5ke8_A	2	1a1j_A	23	12.7391	5ke8_A_RQYHTR_F2_50	0	1a1k_A_RQYHTR_F2_50	3	1.30435	1a1g_A_RQYHTR_F2_50	0.01606	1a1k_A_RQYHTR_F2_50	3.61007	0.47126	0
RKYHVR	F2	GGG	GGGGA	('C', 10, 'C', 10, 'G', 14)	1a1g_A_RKYHVR_F2_50	0	1p47_A_RKYHVR_F2_50	3	1.15789	4r2c_A_RKYHVR_F2_50	0	1a1h_A_RKYHVR_F2_50	3	1.13043	1zaa_C	1	1g2d_C	47	4.69565	2kmk_A_RKYHVR_F2_50	0	1p47_A_RKYHVR_F2_50	3	1.13043	5ke8_A_RKYHVR_F2_50	1e-05	1p47_A_RKYHVR_F2_50	8.29297	1.21098	0.13043
RSAHRN	F2	GGG	GGGGA	('C', 12, 'C', 19, 'C', 19)	5ke8_A_RSAHRN_F2_50	0	4r2d_A_RSAHRN_F2_50	3	2	5ke8_A_RSAHRN_F2_50	0	4r2c_A_RSAHRN_F2_50	3	1.91304	1a1k_A	1	1a1i_A	22	7.78261	1g2d_C_RSAHRN_F2_50	0	1a1k_A_RSAHRN_F2_50	3	1.91304	5kea_A_RSAHRN_F2_50	0.08953	1g2d_C_RSAHRN_F2_50	5.62274	0.99346	0.08696
RSHHRR	F2	GGG	GGGGA	('C', 14, 'C', 14, 'C', 19)	1a1g_A_RSHHRR_F2_50	0	5ke9_A_RSHHRR_F2_50	2	0.31579	5keb_A_RSHHRR_F2_50	0	5ke9_A_RSHHRR_F2_50	2	0.52174	5ke8_A	2	4r2c_A	26	12.4783	2wbu_A_RSHHRR_F2_50	0	5kea_A_RSHHRR_F2_50	2	0.52174	1p47_A_RSHHRR_F2_50	0.04868	2wbu_A_RSHHRR_F2_50	1.99738	0.68747	0
RKAHLA	F2	GGG	GGGGA	('C', 15, 'C', 11, 'G', 19)	1a1i_A_RKAHLA_F2_50	1	1p47_A_RKAHLA_F2_50	3	1.89474	2kmk_A_RKAHLA_F2_50	0	5ke8_A_RKAHLA_F2_50	3	1.73913	5ke8_A	1	1g2d_C	62	12.9565	2kmk_A_RKAHLA_F2_50	0	5ke8_A_RKAHLA_F2_50	3	1.73913	1g2d_C_RKAHLA_F2_50	0.04595	5ke8_A_RKAHLA_F2_50	2.60364	0.7336	0
RRHHKR	F2	GGG	GGGGA	('G', 18, 'C', 11, 'C', 18)	4r2c_A_RRHHKR_F2_50	0	5ke9_A_RRHHKR_F2_50	2	1	5keb_A_RRHHKR_F2_50	0	5kea_A_RRHHKR_F2_50	3	1.04348	5keb_A	4	1a1l_A	15	5.47826	2wbu_A_RRHHKR_F2_50	0	5kea_A_RRHHKR_F2_50	3	1.04348	5ke7_A_RRHHKR_F2_50	0.07354	1a1i_A_RRHHKR_F2_50	3.7679	0.68937	0
RNDHQR	F2	GGG	GGGGA	('G', 10, 'C', 10, 'C', 11)	5keb_A_RNDHQR_F2_50	0	1a1i_A_RNDHQR_F2_50	1	0.9375	5keb_A_RNDHQR_F2_50	0	1jk1_A_RNDHQR_F2_50	2	0.95652	2kmk_A	4	1g2d_C	30	11.913	4r2c_A_RNDHQR_F2_50	0	1p47_A_RNDHQR_F2_50	2	0.95652	1a1h_A_RNDHQR_F2_50	0.00603	5ke9_A_RNDHQR_F2_50	2.63942	0.27633	0
RKSHSA	F2	GGG	GGGGA	('G', 8, 'C', 13, 'G', 13)	4r2c_A_RKSHSA_F2_50	1	5ke7_A_RKSHSA_F2_50	2	1.53846	1a1k_A_RKSHSA_F2_50	0	5keb_A_RKSHSA_F2_50	2	1.17391	2kmk_A	2	2wbu_A	64	15.9565	2kmk_A_RKSHSA_F2_50	0	5keb_A_RKSHSA_F2_50	2	1.17391	2wbu_A_RKSHSA_F2_50	0.00289	5keb_A_RKSHSA_F2_50	4.86475	1.0751	0.04348
RSHHAR	F2	GGG	GGGGA	('C', 7, 'T', 7, 'C', 7)	1aay_A_RSHHAR_F2_50	0	1p47_A_RSHHAR_F2_50	2	0.92308	5keb_A_RSHHAR_F2_50	0	1zaa_C_RSHHAR_F2_50	2	0.78261	2kmk_A	5	1g2d_C	59	29.5217	1jk1_A_RSHHAR_F2_50	0	1a1l_A_RSHHAR_F2_50	2	0.78261	5ke8_A_RSHHAR_F2_50	0.10722	1jk1_A_RSHHAR_F2_50	2.22488	0.85136	0
RRDHRR	F2	GGG	GGGGA	('C', 12, 'C', 21, 'C', 21)	4r2a_A_RRDHRR_F2_50	0	1a1i_A_RRDHRR_F2_50	1	0.42857	5keb_A_RRDHRR_F2_50	0	5ke9_A_RRDHRR_F2_50	2	0.56522	5ke8_A	2	1a1i_A	9	4.6087	1g2d_C_RRDHRR_F2_50	0	5ke9_A_RRDHRR_F2_50	2	0.56522	1a1k_A_RRDHRR_F2_50	3e-05	1g2d_C_RRDHRR_F2_50	13.7132	1.45222	0.04348
RKHHFR	F2	GGG	GGGGA	('G', 6, 'C', 14, 'G', 14)	4r2c_A_RKHHFR_F2_50	1	5ke9_A_RKHHFR_F2_50	2	1.14286	5keb_A_RKHHFR_F2_50	0	5ke7_A_RKHHFR_F2_50	3	1.08696	5ke7_A	1	1g2d_C	54	16.2174	1a1k_A_RKHHFR_F2_50	0	5ke7_A_RKHHFR_F2_50	3	1.08696	1g2d_C_RKHHFR_F2_50	0.00145	1a1i_A_RKHHFR_F2_50	1.56544	0.57051	0
RKEHKR	F2	GGG	GGGGA	('C', 14, 'G', 20, 'G', 20)	1a1i_A_RKEHKR_F2_50	1	1p47_A_RKEHKR_F2_50	3	2.05	1a1i_A_RKEHKR_F2_50	1	5ke9_A_RKEHKR_F2_50	3	1.91304	5keb_A	1	1g2d_C	15	3.17391	1g2d_C_RKEHKR_F2_50	1	1p47_A_RKEHKR_F2_50	3	1.91304	1a1k_A_RKEHKR_F2_50	0.00703	2wbu_A_RKEHKR_F2_50	3.66172	1.12281	0
RKHHLR	F2	GGG	GGGGA	('G', 10, 'C', 16, 'G', 16)	1a1i_A_RKHHLR_F2_50	0	2kmk_A_RKHHLR_F2_50	2	1.125	1a1i_A_RKHHLR_F2_50	0	5ke6_A_RKHHLR_F2_50	3	1.17391	5ke6_A	1	1g2d_C	45	10.5652	1g2d_C_RKHHLR_F2_50	0	5ke6_A_RKHHLR_F2_50	3	1.17391	1a1k_A_RKHHLR_F2_50	0.03561	5keb_A_RKHHLR_F2_50	1.51443	0.26721	0
RRSHTA	F2	GGG	GGGGA	('G', 20, 'C', 20, 'C', 22)	5ke8_A_RRSHTA_F2_50	1	1a1k_A_RRSHTA_F2_50	3	1.63636	5keb_A_RRSHTA_F2_50	1	1a1k_A_RRSHTA_F2_50	3	1.65217	1a1k_A	3	4r2a_A	12	6.34783	5ke9_A_RRSHTA_F2_50	1	1a1k_A_RRSHTA_F2_50	3	1.65217	5ke7_A_RRSHTA_F2_50	0.18362	1a1k_A_RRSHTA_F2_50	3.86129	0.84312	0
RKAHKN	F2	GGG	GGGGA	('C', 9, 'C', 9, 'C', 9)	2kmk_A_RKAHKN_F2_50	0	1jk2_A_RKAHKN_F2_50	3	2.11765	2kmk_A_RKAHKN_F2_50	0	4r2c_A_RKAHKN_F2_50	3	2.04348	5keb_A	1	1g2d_C	35	8.04348	2kmk_A_RKAHKN_F2_50	0	5ke6_A_RKAHKN_F2_50	3	2.04348	2kmk_A_RKAHKN_F2_50	0.00636	5ke6_A_RKAHKN_F2_50	5.75148	1.05513	0.08696
RKAHAN	F2	GGG	GAGGA	('C', 14, 'G', 17, 'G', 17)	1jk2_A_RKAHAN_F2_50	2	5ke7_A_RKAHAN_F2_50	3	2.17647	1g2d_C_RKAHAN_F2_50	0	5ke7_A_RKAHAN_F2_50	3	1.86957	5ke7_A	1	1g2d_C	55	10.2609	5ke8_A_RKAHAN_F2_50	0	5keb_A_RKAHAN_F2_50	2	1.65217	1g2d_C_RKAHAN_F2_50	0.06349	5keb_A_RKAHAN_F2_50	5.44858	1.14331	0.04348
RRSHHN	F2	GGG	GGGGA	('G', 16, 'C', 16, 'C', 23)	5ke8_A_RRSHHN_F2_50	0	1a1j_A_RRSHHN_F2_50	2	0.78261	1zaa_C_RRSHHN_F2_50	0	1a1j_A_RRSHHN_F2_50	2	0.78261	1zaa_C	2	5kea_A	14	5.13043	2kmk_A_RRSHHN_F2_50	0	1a1j_A_RRSHHN_F2_50	2	0.78261	5keb_A_RRSHHN_F2_50	0.09709	2kmk_A_RRSHHN_F2_50	5.34888	1.30678	0.04348
RRHHHR	F2	GGG	GGGGA	('C', 10, 'C', 16, 'C', 16)	2kmk_A_RRHHHR_F2_50	0	5kea_A_RRHHHR_F2_50	2	0.9375	5keb_A_RRHHHR_F2_50	0	5kea_A_RRHHHR_F2_50	2	0.78261	5keb_A	1	5ke7_A	7	3.91304	2kmk_A_RRHHHR_F2_50	0	5kea_A_RRHHHR_F2_50	2	0.78261	1p47_A_RRHHHR_F2_50	0.16001	2kmk_A_RRHHHR_F2_50	5.92417	1.42664	0.08696
RKHHLN	F2	GGG	GAGGA	('C', 15, 'G', 8, 'G', 15)	1a1k_A_RKHHLN_F2_50	1	5ke7_A_RKHHLN_F2_50	2	1.06667	1g2d_C_RKHHLN_F2_50	0	5ke8_A_RKHHLN_F2_50	3	1.26087	5ke8_A	1	1g2d_C	45	11.4348	1p47_A_RKHHLN_F2_50	0	5ke8_A_RKHHLN_F2_50	2	1.04348	1g2d_C_RKHHLN_F2_50	0.04026	5ke8_A_RKHHLN_F2_50	2.86295	0.71621	0
RKAHVR	F2	GGG	GGGGA	('C', 10, 'C', 10, 'C', 10)	2kmk_A_RKAHVR_F2_50	0	4r2d_A_RKAHVR_F2_50	3	2.4	5ke8_A_RKAHVR_F2_50	0	1zaa_C_RKAHVR_F2_50	3	1.86957	5ke7_A	1	1g2d_C	62	13.5217	1a1k_A_RKAHVR_F2_50	0	1p47_A_RKAHVR_F2_50	3	1.86957	1g2d_C_RKAHVR_F2_50	0.07068	1p47_A_RKAHVR_F2_50	4.96274	1.52203	0.08696
RKEHLQ	F2	GGG	GGGGA	('C', 9, 'G', 16, 'G', 16)	1jk2_A_RKEHLQ_F2_50	1	5ke8_A_RKEHLQ_F2_50	3	1.875	1g2d_C_RKEHLQ_F2_50	0	5ke8_A_RKEHLQ_F2_50	3	1.69565	4r2c_A	1	1a1j_A	16	4.6087	1g2d_C_RKEHLQ_F2_50	0	5ke8_A_RKEHLQ_F2_50	3	1.69565	2kmk_A_RKEHLQ_F2_50	0.01658	5ke8_A_RKEHLQ_F2_50	3.06017	0.96025	0
RKDHTR	F2	GGG	GGGGA	('C', 15, 'C', 9, 'G', 15)	1g2d_C_RKDHTR_F2_50	0	1a1j_A_RKDHTR_F2_50	2	1.2	5keb_A_RKDHTR_F2_50	0	5ke8_A_RKDHTR_F2_50	3	1.47826	5keb_A	1	5ke9_A	16	4.65217	5keb_A_RKDHTR_F2_50	0	5ke8_A_RKDHTR_F2_50	3	1.47826	1g2d_C_RKDHTR_F2_50	0.0245	5keb_A_RKDHTR_F2_50	9.56669	0.81041	0.04348
RKSHTH	F2	GGG	GGGGA	('C', 15, 'C', 11, 'G', 15)	1g2d_C_RKSHTH_F2_50	1	1a1h_A_RKSHTH_F2_50	2	1.6	5ke9_A_RKSHTH_F2_50	0	5ke8_A_RKSHTH_F2_50	3	1.65217	5ke8_A	1	1zaa_C	56	12.0435	5ke9_A_RKSHTH_F2_50	0	5ke8_A_RKSHTH_F2_50	3	1.65217	1a1l_A_RKSHTH_F2_50	0.15597	5ke8_A_RKSHTH_F2_50	6.08113	1.08941	0.04348
RKEHTR	F2	GGG	GGGGA	('G', 14, 'G', 19, 'G', 19)	1a1h_A_RKEHTR_F2_50	2	5ke6_A_RKEHTR_F2_50	3	2.15789	2kmk_A_RKEHTR_F2_50	1	5ke7_A_RKEHTR_F2_50	3	2.04348	4r2c_A	1	1g2d_C	14	3.04348	1g2d_C_RKEHTR_F2_50	1	1a1k_A_RKEHTR_F2_50	3	2.04348	2kmk_A_RKEHTR_F2_50	0.00534	1a1g_A_RKEHTR_F2_50	2.19103	0.96455	0
RKTHAN	F2	GGG	GGGGA	('C', 13, 'G', 16, 'G', 16)	5kea_A_RKTHAN_F2_50	2	1a1k_A_RKTHAN_F2_50	3	2.1875	1g2d_C_RKTHAN_F2_50	0	5ke9_A_RKTHAN_F2_50	3	1.82609	5ke9_A	1	4r2d_A	14	5.26087	1g2d_C_RKTHAN_F2_50	0	5ke8_A_RKTHAN_F2_50	3	1.82609	2kmk_A_RKTHAN_F2_50	0.17165	1a1h_A_RKTHAN_F2_50	2.15397	1.12008	0
RKHHHR	F2	GGG	GGGGA	('G', 12, 'C', 18, 'G', 18)	4r2a_A_RKHHHR_F2_50	1	5ke7_A_RKHHHR_F2_50	2	1.27778	5keb_A_RKHHHR_F2_50	1	1zaa_C_RKHHHR_F2_50	2	1.26087	1a1l_A	1	2wbu_A	46	14.087	5ke8_A_RKHHHR_F2_50	1	1zaa_C_RKHHHR_F2_50	2	1.26087	5keb_A_RKHHHR_F2_50	0.00831	5ke8_A_RKHHHR_F2_50	2.52857	0.37847	0
RKHHSR	F2	GGG	GGGGA	('G', 12, 'C', 16, 'G', 16)	5ke6_A_RKHHSR_F2_50	1	5kea_A_RKHHSR_F2_50	2	1.125	1a1i_A_RKHHSR_F2_50	0	5keb_A_RKHHSR_F2_50	2	1.04348	1zaa_C	4	2wbu_A	45	14.913	1a1i_A_RKHHSR_F2_50	0	1p47_A_RKHHSR_F2_50	2	1.04348	5keb_A_RKHHSR_F2_50	0.03025	5ke8_A_RKHHSR_F2_50	1.80623	0.3486	0
RRAHHN	F2	GGG	GGGGA	('C', 11, 'C', 18, 'C', 18)	1zaa_C_RRAHHN_F2_50	0	1aay_A_RRAHHN_F2_50	3	1.33333	5keb_A_RRAHHN_F2_50	0	1a1i_A_RRAHHN_F2_50	3	1.43478	1a1i_A	1	1a1h_A	13	5.82609	1g2d_C_RRAHHN_F2_50	0	1a1i_A_RRAHHN_F2_50	3	1.43478	1p47_A_RRAHHN_F2_50	0.01422	1g2d_C_RRAHHN_F2_50	11.9193	1.23538	0.08696
RKHHTS	F2	GGG	GAGGA	('C', 13, 'C', 7, 'G', 13)	1g2d_C_RKHHTS_F2_50	1	1aay_A_RKHHTS_F2_50	2	1.38462	5keb_A_RKHHTS_F2_50	0	5ke7_A_RKHHTS_F2_50	3	1.52174	5ke7_A	1	1zaa_C	34	7.91304	2wbu_A_RKHHTS_F2_50	0	5kea_A_RKHHTS_F2_50	2	1.26087	1a1g_A_RKHHTS_F2_50	0.06107	5ke8_A_RKHHTS_F2_50	1.7612	0.57313	0
RRAHTN	F2	GGG	GAGGA	('G', 16, 'G', 16, 'C', 11)	1a1g_A_RRAHTN_F2_50	2	4r2c_A_RRAHTN_F2_50	3	2.3125	5ke8_A_RRAHTN_F2_50	0	5keb_A_RRAHTN_F2_50	3	1.95652	5keb_A	1	5ke8_A	8	2.78261	1g2d_C_RRAHTN_F2_50	0	2wbu_A_RRAHTN_F2_50	2	1.04348	5ke6_A_RRAHTN_F2_50	0.22616	2wbu_A_RRAHTN_F2_50	7.57424	1.87012	0.13043
RKQHEH	F2	GGG	GGGGA	('C', 14, 'G', 14, 'G', 19)	5ke8_A_RKQHEH_F2_50	1	4r2c_A_RKQHEH_F2_50	3	2.15789	2kmk_A_RKQHEH_F2_50	0	4r2c_A_RKQHEH_F2_50	3	2.04348	5keb_A	1	5kea_A	10	3.26087	1g2d_C_RKQHEH_F2_50	0	5ke7_A_RKQHEH_F2_50	3	2.04348	2kmk_A_RKQHEH_F2_50	0.01503	5ke6_A_RKQHEH_F2_50	2.65384	0.96525	0
RKTHDN	F2	GGG	GGGGA	('C', 11, 'G', 18, 'G', 18)	1a1k_A_RKTHDN_F2_50	0	5ke7_A_RKTHDN_F2_50	3	1.77778	1a1k_A_RKTHDN_F2_50	0	5ke9_A_RKTHDN_F2_50	3	1.78261	5ke8_A	1	1a1i_A	15	3.30435	1g2d_C_RKTHDN_F2_50	0	5ke7_A_RKTHDN_F2_50	3	1.78261	1a1k_A_RKTHDN_F2_50	0.03362	5ke7_A_RKTHDN_F2_50	2.66452	0.62456	0
RAEHQN	F2	GGG	GAGGA	('C', 10, 'G', 15, 'G', 20)	2kmk_A_RAEHQN_F2_50	1	1p47_A_RAEHQN_F2_50	3	2.15	5ke9_A_RAEHQN_F2_50	0	1a1h_A_RAEHQN_F2_50	3	2	5keb_A	1	1a1i_A	37	4.34783	5ke9_A_RAEHQN_F2_50	0	1jk1_A_RAEHQN_F2_50	2	1.69565	5ke9_A_RAEHQN_F2_50	0.01758	1jk1_A_RAEHQN_F2_50	3.64186	1.21524	0
RKQHLN	F2	GGG	GGGGA	('C', 7, 'G', 7, 'G', 11)	4r2c_A_RKQHLN_F2_50	1	1aay_A_RKQHLN_F2_50	2	1.54545	1g2d_C_RKQHLN_F2_50	0	5ke8_A_RKQHLN_F2_50	3	1.69565	5kea_A	1	1g2d_C	45	7.56522	1g2d_C_RKQHLN_F2_50	0	5ke8_A_RKQHLN_F2_50	3	1.69565	1a1i_A_RKQHLN_F2_50	0.00452	5ke8_A_RKQHLN_F2_50	3.44671	0.63132	0
RKAHVS	F2	GGG	GAGGA	('C', 13, 'C', 13, 'G', 17)	4r2a_A_RKAHVS_F2_50	2	5ke6_A_RKAHVS_F2_50	3	2.17647	5ke8_A_RKAHVS_F2_50	0	5ke7_A_RKAHVS_F2_50	3	1.78261	5ke7_A	1	1g2d_C	62	17.3913	2kmk_A_RKAHVS_F2_50	0	5keb_A_RKAHVS_F2_50	2	1.69565	1g2d_C_RKAHVS_F2_50	0.04518	5ke8_A_RKAHVS_F2_50	3.79853	0.70334	0
RRHHVR	F2	GGG	GGGGA	('C', 9, 'C', 9, 'C', 9)	1zaa_C_RRHHVR_F2_50	0	5ke9_A_RRHHVR_F2_50	3	0.1875	1zaa_C_RRHHVR_F2_50	0	5ke9_A_RRHHVR_F2_50	3	0.34783	4r2c_A	1	5keb_A	6	2.82609	1g2d_C_RRHHVR_F2_50	0	5ke9_A_RRHHVR_F2_50	3	0.34783	5ke7_A_RRHHVR_F2_50	0.0081	1g2d_C_RRHHVR_F2_50	8.88734	2.20253	0.08696
RKDHNN	F2	GGG	GGGGA	('C', 14, 'G', 14, 'A', 8)	1a1g_A_RKDHNN_F2_50	1	2wbu_A_RKDHNN_F2_50	2	1.35714	1a1k_A_RKDHNN_F2_50	0	5ke9_A_RKDHNN_F2_50	3	1.3913	5ke7_A	1	1a1i_A	37	12.3478	1a1l_A_RKDHNN_F2_50	0	5ke6_A_RKDHNN_F2_50	3	1.3913	4r2c_A_RKDHNN_F2_50	0.08247	5ke6_A_RKDHNN_F2_50	3.36666	0.65613	0
RKHHRR	F2	GGG	GGGGA	('C', 10, 'C', 10, 'G', 15)	1a1g_A_RKHHRR_F2_50	0	1p47_A_RKHHRR_F2_50	2	0.33333	5keb_A_RKHHRR_F2_50	0	5ke9_A_RKHHRR_F2_50	2	0.73913	5keb_A	1	1a1i_A	41	5.34783	4r2c_A_RKHHRR_F2_50	0	1p47_A_RKHHRR_F2_50	2	0.73913	1g2d_C_RKHHRR_F2_50	0.05093	4r2c_A_RKHHRR_F2_50	1.20164	0.35521	0
RRAHVR	F2	GGG	GGGGA	('C', 19, 'C', 19, 'C', 19)	4r2c_A_RRAHVR_F2_50	0	1a1h_A_RRAHVR_F2_50	3	1.65217	5keb_A_RRAHVR_F2_50	0	1zaa_C_RRAHVR_F2_50	3	1.65217	1zaa_C	1	4r2c_A	8	3.6087	1g2d_C_RRAHVR_F2_50	0	1a1h_A_RRAHVR_F2_50	3	1.65217	1p47_A_RRAHVR_F2_50	0.0073	1g2d_C_RRAHVR_F2_50	12.2553	1.76858	0.04348
RKHHTR	F2	GGG	GGGGA	('C', 12, 'C', 12, 'G', 16)	1zaa_C_RKHHTR_F2_50	1	5ke6_A_RKHHTR_F2_50	3	1.875	5keb_A_RKHHTR_F2_50	0	5ke8_A_RKHHTR_F2_50	3	1.6087	5ke8_A	1	1zaa_C	39	8.56522	2wbu_A_RKHHTR_F2_50	0	5ke8_A_RKHHTR_F2_50	3	1.6087	1a1g_A_RKHHTR_F2_50	0.0091	5ke8_A_RKHHTR_F2_50	4.99094	0.69422	0.04348
RHHHTR	F2	GGG	GGGGA	('C', 8, 'G', 8, 'G', 9)	1a1g_A_RHHHTR_F2_50	1	5ke7_A_RHHHTR_F2_50	2	1.69231	5keb_A_RHHHTR_F2_50	0	5ke9_A_RHHHTR_F2_50	2	1.3913	1jk1_A	6	2wbu_A	37	18.0435	5keb_A_RHHHTR_F2_50	0	1a1k_A_RHHHTR_F2_50	2	1.3913	1jk1_A_RHHHTR_F2_50	0.00344	1a1k_A_RHHHTR_F2_50	1.76341	0.20811	0
RREHHN	F2	GGG	GGGGA	('G', 8, 'G', 8, 'C', 15)	4r2c_A_RREHHN_F2_50	0	5ke9_A_RREHHN_F2_50	2	0.93333	5keb_A_RREHHN_F2_50	0	1a1i_A_RREHHN_F2_50	2	0.91304	1zaa_C	1	5keb_A	8	5.6087	1zaa_C_RREHHN_F2_50	0	5ke9_A_RREHHN_F2_50	2	0.91304	1a1g_A_RREHHN_F2_50	0.01222	1zaa_C_RREHHN_F2_50	7.12735	1.15432	0.04348
RQHHTR	F2	GGG	GGGGA	('C', 6, 'G', 6, 'C', 6)	1g2d_C_RQHHTR_F2_50	1	1aay_A_RQHHTR_F2_50	2	1.5	5keb_A_RQHHTR_F2_50	0	2kmk_A_RQHHTR_F2_50	3	1.26087	2kmk_A	1	1zaa_C	58	21.6957	1a1i_A_RQHHTR_F2_50	0	2kmk_A_RQHHTR_F2_50	3	1.26087	4r2a_A_RQHHTR_F2_50	0.00334	5ke8_A_RQHHTR_F2_50	2.22127	0.27955	0
RNAHRR	F2	GGG	GGGGA	('C', 9, 'C', 14, 'C', 14)	5ke6_A_RNAHRR_F2_50	1	1a1k_A_RNAHRR_F2_50	3	1.85714	1g2d_C_RNAHRR_F2_50	0	1a1h_A_RNAHRR_F2_50	3	1.78261	5kea_A	2	1a1l_A	15	6.3913	1g2d_C_RNAHRR_F2_50	0	1a1k_A_RNAHRR_F2_50	3	1.78261	1a1h_A_RNAHRR_F2_50	0.02918	1a1k_A_RNAHRR_F2_50	2.70119	0.4344	0
RNAHTA	F2	GGG	GGGGA	('C', 12, 'T', 10, 'C', 12)	1a1k_A_RNAHTA_F2_50	1	4r2c_A_RNAHTA_F2_50	2	1.5625	5keb_A_RNAHTA_F2_50	1	4r2c_A_RNAHTA_F2_50	2	1.56522	2wbu_A	3	4r2d_A	54	28.9565	1a1i_A_RNAHTA_F2_50	1	2wbu_A_RNAHTA_F2_50	2	1.56522	1a1g_A_RNAHTA_F2_50	0.00369	2wbu_A_RNAHTA_F2_50	1.1415	0.19726	0
RRAHVC	F2	GGG	GGGGA	('C', 19, 'C', 19, 'C', 19)	1p47_A_RRAHVC_F2_50	0	4r2a_A_RRAHVC_F2_50	3	1.65217	5keb_A_RRAHVC_F2_50	0	1zaa_C_RRAHVC_F2_50	3	1.65217	1zaa_C	1	4r2c_A	8	3.6087	1g2d_C_RRAHVC_F2_50	0	1a1h_A_RRAHVC_F2_50	3	1.65217	1p47_A_RRAHVC_F2_50	0.0073	1g2d_C_RRAHVC_F2_50	12.2553	1.76858	0.04348
RRHHIR	F2	GGG	GGGGA	('G', 10, 'C', 8, 'C', 8)	1a1h_A_RRHHIR_F2_50	0	5ke7_A_RRHHIR_F2_50	2	0.64286	5keb_A_RRHHIR_F2_50	0	5ke9_A_RRHHIR_F2_50	3	0.95652	2wbu_A	1	1a1i_A	30	6.95652	2wbu_A_RRHHIR_F2_50	0	5ke9_A_RRHHIR_F2_50	3	0.95652	1jk2_A_RRHHIR_F2_50	0.00799	2wbu_A_RRHHIR_F2_50	6.38055	1.46916	0.04348
RKSHIR	F2	GGG	GGGGA	('C', 12, 'C', 15, 'G', 15)	5keb_A_RKSHIR_F2_50	0	1a1j_A_RKSHIR_F2_50	2	1.38889	5keb_A_RKSHIR_F2_50	0	1zaa_C_RKSHIR_F2_50	2	1.21739	2kmk_A	4	1g2d_C	51	24.0435	2kmk_A_RKSHIR_F2_50	0	1p47_A_RKSHIR_F2_50	2	1.21739	1g2d_C_RKSHIR_F2_50	0.00599	2kmk_A_RKSHIR_F2_50	2.71428	0.76912	0
RKHHNR	F2	GGG	GGGGA	('C', 12, 'G', 8, 'A', 8)	4r2c_A_RKHHNR_F2_50	1	4r2c_A_RKHHNR_F2_50	1	1	2wbu_A_RKHHNR_F2_50	0	5ke9_A_RKHHNR_F2_50	2	1.17391	5ke8_A	2	2wbu_A	63	27.5217	1g2d_C_RKHHNR_F2_50	0	1p47_A_RKHHNR_F2_50	2	1.17391	2wbu_A_RKHHNR_F2_50	0.00693	1p47_A_RKHHNR_F2_50	1.42783	0.77953	0
RREHNS	F2	GGG	GGGGA	('C', 13, 'C', 13, 'G', 7)	4r2c_A_RREHNS_F2_50	0	1a1g_A_RREHNS_F2_50	2	0.84615	5keb_A_RREHNS_F2_50	0	5ke9_A_RREHNS_F2_50	2	1.08696	1a1h_A	1	1a1k_A	8	4	1g2d_C_RREHNS_F2_50	0	5ke9_A_RREHNS_F2_50	2	1.08696	1a1l_A_RREHNS_F2_50	0.00906	1g2d_C_RREHNS_F2_50	4.01623	0.89657	0
RKSHNN	F2	GGG	GAGGA	('C', 15, 'G', 15, 'A', 13)	4r2c_A_RKSHNN_F2_50	1	1p47_A_RKSHNN_F2_50	2	1.23529	5ke8_A_RKSHNN_F2_50	0	5ke9_A_RKSHNN_F2_50	2	1.08696	5ke7_A	2	2wbu_A	64	24	5ke8_A_RKSHNN_F2_50	0	1a1k_A_RKSHNN_F2_50	2	0.95652	2wbu_A_RKSHNN_F2_50	5e-05	5ke8_A_RKSHNN_F2_50	3.79965	0.81932	0
RRAHSR	F2	GGG	GGGGA	('C', 13, 'C', 18, 'C', 18)	5ke7_A_RRAHSR_F2_50	0	1jk1_A_RRAHSR_F2_50	3	1.77778	5keb_A_RRAHSR_F2_50	0	1zaa_C_RRAHSR_F2_50	3	1.69565	1a1k_A	1	1a1i_A	30	8.34783	1g2d_C_RRAHSR_F2_50	0	1a1k_A_RRAHSR_F2_50	3	1.69565	1a1h_A_RRAHSR_F2_50	0.01001	1g2d_C_RRAHSR_F2_50	7.00692	1.08878	0.08696
RNAHSR	F2	GGG	GGGGA	('C', 5, 'G', 5, 'C', 8)	5ke9_A_RNAHSR_F2_50	1	1p47_A_RNAHSR_F2_50	2	1.625	5keb_A_RNAHSR_F2_50	0	1zaa_C_RNAHSR_F2_50	2	1.30435	2kmk_A	6	1g2d_C	58	29.8696	5ke8_A_RNAHSR_F2_50	0	5kea_A_RNAHSR_F2_50	2	1.30435	1jk2_A_RNAHSR_F2_50	0.02325	5ke8_A_RNAHSR_F2_50	2.18042	0.33856	0
RRHHNR	F2	GGG	GGGGA	('G', 12, 'C', 19, 'C', 19)	1a1l_A_RRHHNR_F2_50	0	4r2d_A_RRHHNR_F2_50	2	0.73684	5keb_A_RRHHNR_F2_50	0	5ke9_A_RRHHNR_F2_50	2	0.82609	5keb_A	2	5kea_A	11	4.69565	5ke8_A_RRHHNR_F2_50	0	5ke9_A_RRHHNR_F2_50	2	0.82609	5ke6_A_RRHHNR_F2_50	0.05293	5ke8_A_RRHHNR_F2_50	6.29185	0.94698	0.04348
RKSHVN	F2	GGG	GAGGA	('C', 17, 'C', 15, 'G', 15)	2kmk_A_RKSHVN_F2_50	0	1a1k_A_RKSHVN_F2_50	2	1.76471	5keb_A_RKSHVN_F2_50	0	1zaa_C_RKSHVN_F2_50	2	1.43478	5ke7_A	2	2wbu_A	56	15.4348	2kmk_A_RKSHVN_F2_50	0	1a1j_A_RKSHVN_F2_50	2	1.34783	5keb_A_RKSHVN_F2_50	0.02779	5ke8_A_RKSHVN_F2_50	3.35975	0.54776	0
RKAHTH	F2	GGG	GGGGA	('C', 14, 'C', 9, 'G', 14)	1zaa_C_RKAHTH_F2_50	1	1aay_A_RKAHTH_F2_50	2	1.5	5keb_A_RKAHTH_F2_50	0	5ke8_A_RKAHTH_F2_50	3	1.73913	5ke8_A	1	1a1j_A	26	8.43478	5keb_A_RKAHTH_F2_50	0	5ke8_A_RKAHTH_F2_50	3	1.73913	1a1i_A_RKAHTH_F2_50	0.01552	5ke8_A_RKAHTH_F2_50	4.1027	0.70337	0
RNSHKN	F2	GGG	GGGGA	('C', 6, 'G', 6, 'C', 11)	5ke6_A_RNSHKN_F2_50	1	5kea_A_RNSHKN_F2_50	2	1.27273	5keb_A_RNSHKN_F2_50	0	1zaa_C_RNSHKN_F2_50	2	1.34783	5keb_A	4	1g2d_C	21	10.087	5keb_A_RNSHKN_F2_50	0	2kmk_A_RNSHKN_F2_50	2	1.34783	1jk1_A_RNSHKN_F2_50	0.02076	5keb_A_RNSHKN_F2_50	3.21395	0.36261	0
RNEHKR	F2	GGG	GGGGA	('C', 9, 'C', 17, 'G', 17)	5ke8_A_RNEHKR_F2_50	1	5ke7_A_RNEHKR_F2_50	2	1.23529	5keb_A_RNEHKR_F2_50	1	5ke9_A_RNEHKR_F2_50	2	1.30435	5ke9_A	4	1a1i_A	25	8.91304	1a1k_A_RNEHKR_F2_50	1	5ke9_A_RNEHKR_F2_50	2	1.30435	1zaa_C_RNEHKR_F2_50	0.00099	1a1k_A_RNEHKR_F2_50	3.02706	0.24875	0
RREHTN	F2	GGG	GGGGA	('G', 14, 'C', 7, 'C', 14)	5kea_A_RREHTN_F2_50	1	5ke9_A_RREHTN_F2_50	2	1.21429	2wbu_A_RREHTN_F2_50	0	5keb_A_RREHTN_F2_50	3	1.30435	5keb_A	1	1a1i_A	12	5.30435	1g2d_C_RREHTN_F2_50	0	5keb_A_RREHTN_F2_50	3	1.30435	4r2a_A_RREHTN_F2_50	0.00967	5keb_A_RREHTN_F2_50	4.73987	1.01305	0.04348
RNHHHR	F2	GGG	GGGGA	('C', 13, 'G', 13, 'C', 13)	1a1g_A_RNHHHR_F2_50	1	5kea_A_RNHHHR_F2_50	2	1.25	5keb_A_RNHHHR_F2_50	0	5ke9_A_RNHHHR_F2_50	2	1	1jk1_A	1	2wbu_A	49	15.5652	5ke8_A_RNHHHR_F2_50	0	2kmk_A_RNHHHR_F2_50	2	1	5ke6_A_RNHHHR_F2_50	0.01629	2kmk_A_RNHHHR_F2_50	0.97051	0.22187	0
RNHHTN	F2	GGG	GGGGA	('C', 7, 'G', 11, 'C', 11)	5ke8_A_RNHHTN_F2_50	0	5kea_A_RNHHTN_F2_50	2	1.27273	1zaa_C_RNHHTN_F2_50	0	5ke9_A_RNHHTN_F2_50	2	1.08696	2kmk_A	4	1a1i_A	58	19.1304	5ke8_A_RNHHTN_F2_50	0	5ke9_A_RNHHTN_F2_50	2	1.08696	4r2a_A_RNHHTN_F2_50	0.00325	5ke8_A_RNHHTN_F2_50	2.70408	0.32702	0
RREHNN	F2	GGG	GGGGA	('C', 13, 'C', 13, 'G', 7)	4r2c_A_RREHNN_F2_50	0	4r2a_A_RREHNN_F2_50	2	0.84615	5keb_A_RREHNN_F2_50	0	5ke9_A_RREHNN_F2_50	2	1.08696	1a1h_A	1	1a1k_A	8	4	1g2d_C_RREHNN_F2_50	0	5ke9_A_RREHNN_F2_50	2	1.08696	1a1l_A_RREHNN_F2_50	0.00906	1g2d_C_RREHNN_F2_50	4.01623	0.89657	0
RRAHTS	F2	GGG	GCGGA	('C', 15, 'C', 18, 'C', 18)	5ke8_A_RRAHTS_F2_50	0	1a1k_A_RRAHTS_F2_50	3	2.33333	5ke8_A_RRAHTS_F2_50	0	5keb_A_RRAHTS_F2_50	3	2.30435	5keb_A	1	1a1j_A	17	7.04348	2kmk_A_RRAHTS_F2_50	0	2wbu_A_RRAHTS_F2_50	2	1.47826	5ke6_A_RRAHTS_F2_50	0.16214	2wbu_A_RRAHTS_F2_50	4.23314	1.59791	0
RREHTR	F2	GGG	GGGGA	('G', 14, 'C', 7, 'C', 14)	5ke8_A_RREHTR_F2_50	1	5ke9_A_RREHTR_F2_50	2	1.21429	2wbu_A_RREHTR_F2_50	0	5keb_A_RREHTR_F2_50	3	1.30435	5keb_A	1	1a1i_A	12	5.30435	1g2d_C_RREHTR_F2_50	0	5keb_A_RREHTR_F2_50	3	1.30435	4r2a_A_RREHTR_F2_50	0.00967	5keb_A_RREHTR_F2_50	4.73987	1.01305	0.04348
KREHHN	F2	GGG	GGGGA	('G', 8, 'G', 8, 'G', 8)	1jk1_A_KREHHN_F2_50	0	1jk1_A_KREHHN_F2_50	0	0	5keb_A_KREHHN_F2_50	0	5ke9_A_KREHHN_F2_50	2	0.34783	5ke8_A	1	5ke7_A	8	3.21739	1a1k_A_KREHHN_F2_50	0	5ke9_A_KREHHN_F2_50	2	0.34783	4r2c_A_KREHHN_F2_50	0.04667	1a1k_A_KREHHN_F2_50	10.5087	1.79673	0.08696
RNHHTR	F2	GGG	GGGGA	('C', 7, 'G', 11, 'C', 11)	5ke8_A_RNHHTR_F2_50	0	1aay_A_RNHHTR_F2_50	2	1.27273	1zaa_C_RNHHTR_F2_50	0	5ke9_A_RNHHTR_F2_50	2	1.08696	2kmk_A	4	1a1i_A	58	19.1304	5ke8_A_RNHHTR_F2_50	0	5ke9_A_RNHHTR_F2_50	2	1.08696	4r2a_A_RNHHTR_F2_50	0.00325	5ke8_A_RNHHTR_F2_50	2.70408	0.32702	0
RREHNR	F2	GGG	GGGGA	('C', 13, 'C', 13, 'G', 7)	4r2c_A_RREHNR_F2_50	0	1a1g_A_RREHNR_F2_50	2	0.84615	5keb_A_RREHNR_F2_50	0	5ke9_A_RREHNR_F2_50	2	1.08696	1a1h_A	1	1a1k_A	8	4	1g2d_C_RREHNR_F2_50	0	5ke9_A_RREHNR_F2_50	2	1.08696	1a1l_A_RREHNR_F2_50	0.00906	1g2d_C_RREHNR_F2_50	4.01623	0.89657	0
RNAHAN	F2	GGG	GAGGA	('C', 8, 'A', 4, 'G', 8)	1jk2_A_RNAHAN_F2_50	1	1a1j_A_RNAHAN_F2_50	2	1.5	5ke8_A_RNAHAN_F2_50	0	5keb_A_RNAHAN_F2_50	2	1.26087	2kmk_A	4	1g2d_C	64	32.8261	1a1l_A_RNAHAN_F2_50	0	5keb_A_RNAHAN_F2_50	3	1.21739	1p47_A_RNAHAN_F2_50	0.04305	2kmk_A_RNAHAN_F2_50	1.41655	0.3243	0
RKYHTR	F2	GGG	GGGGA	('C', 8, 'G', 13, 'G', 13)	1jk1_A_RKYHTR_F2_50	1	5ke6_A_RKYHTR_F2_50	3	1.69231	5keb_A_RKYHTR_F2_50	0	5ke8_A_RKYHTR_F2_50	3	1.6087	1zaa_C	1	1a1i_A	12	4.56522	5keb_A_RKYHTR_F2_50	0	5ke8_A_RKYHTR_F2_50	3	1.6087	1a1j_A_RKYHTR_F2_50	0.03301	1zaa_C_RKYHTR_F2_50	4.45332	0.95121	0
RNEHNN	F2	GGG	GGGGA	('C', 9, 'G', 9, 'G', 14)	1jk2_A_RNEHNN_F2_50	1	1p47_A_RNEHNN_F2_50	2	1.57143	5keb_A_RNEHNN_F2_50	0	1zaa_C_RNEHNN_F2_50	2	1.3913	5ke9_A	2	1g2d_C	30	8.91304	5keb_A_RNEHNN_F2_50	0	5ke9_A_RNEHNN_F2_50	2	1.3913	5kea_A_RNEHNN_F2_50	0.00286	5ke9_A_RNEHNN_F2_50	3.71313	0.48495	0
RNEHVN	F2	GGG	GGGGA	('C', 8, 'C', 4, 'C', 8)	5keb_A_RNEHVN_F2_50	0	1jk2_A_RNEHVN_F2_50	3	1.125	5keb_A_RNEHVN_F2_50	0	1jk1_A_RNEHVN_F2_50	3	1.47826	1jk1_A	1	1a1i_A	30	8.56522	5keb_A_RNEHVN_F2_50	0	1jk2_A_RNEHVN_F2_50	3	1.47826	1a1g_A_RNEHVN_F2_50	0.00965	2kmk_A_RNEHVN_F2_50	1.29017	0.25237	0
RKDHLR	F2	GGG	GGGGA	('C', 13, 'G', 17, 'G', 17)	1a1l_A_RKDHLR_F2_50	1	5ke8_A_RKDHLR_F2_50	3	1.64706	1a1i_A_RKDHLR_F2_50	1	5ke8_A_RKDHLR_F2_50	3	1.6087	4r2c_A	1	1p47_A	10	3.26087	4r2a_A_RKDHLR_F2_50	1	5ke7_A_RKDHLR_F2_50	3	1.6087	1a1i_A_RKDHLR_F2_50	0.00346	5ke7_A_RKDHLR_F2_50	2.0021	0.61217	0
RNAHIR	F2	GGG	GGGGA	('C', 11, 'T', 7, 'C', 7)	1a1i_A_RNAHIR_F2_50	0	1a1j_A_RNAHIR_F2_50	2	1.54545	5keb_A_RNAHIR_F2_50	0	4r2c_A_RNAHIR_F2_50	2	1.08696	5ke7_A	4	2wbu_A	64	39.7826	5ke8_A_RNAHIR_F2_50	0	1jk1_A_RNAHIR_F2_50	2	1.08696	1a1k_A_RNAHIR_F2_50	0.00536	5ke9_A_RNAHIR_F2_50	1.8617	0.23477	0
RRQHTN	F2	GGG	GGGTA	('G', 20, 'C', 16, 'C', 20)	5keb_A_RRQHTN_F2_50	1	1jk2_A_RRQHTN_F2_50	2	1.35	5ke8_A_RRQHTN_F2_50	0	1a1i_A_RRQHTN_F2_50	2	1.34783	1g2d_C	3	1p47_A	13	5.78261	5ke8_A_RRQHTN_F2_50	0	5ke9_A_RRQHTN_F2_50	2	1.30435	1p47_A_RRQHTN_F2_50	0.08809	1g2d_C_RRQHTN_F2_50	7.02488	0.76343	0.04348
RREHTQ	F2	GGG	GGGGA	('G', 14, 'C', 7, 'C', 14)	2kmk_A_RREHTQ_F2_50	1	4r2d_A_RREHTQ_F2_50	2	1.21429	2wbu_A_RREHTQ_F2_50	0	5keb_A_RREHTQ_F2_50	3	1.30435	5keb_A	1	1a1i_A	12	5.30435	1g2d_C_RREHTQ_F2_50	0	5keb_A_RREHTQ_F2_50	3	1.30435	4r2a_A_RREHTQ_F2_50	0.00967	5keb_A_RREHTQ_F2_50	4.73987	1.01305	0.04348
RQAHAD	F2	GGG	GGGGA	('C', 9, 'T', 5, 'C', 5)	1zaa_C_RQAHAD_F2_50	2	1zaa_C_RQAHAD_F2_50	2	2	5ke8_A_RQAHAD_F2_50	0	1zaa_C_RQAHAD_F2_50	2	1.52174	2kmk_A	6	2wbu_A	62	36.0435	5ke8_A_RQAHAD_F2_50	0	1zaa_C_RQAHAD_F2_50	2	1.52174	1aay_A_RQAHAD_F2_50	0.02933	1zaa_C_RQAHAD_F2_50	1.89454	0.35775	0
RKAHNN	F2	GGG	GAGGA	('C', 15, 'C', 12, 'G', 18)	1a1i_A_RKAHNN_F2_50	1	5ke7_A_RKAHNN_F2_50	3	2	5ke8_A_RKAHNN_F2_50	0	5ke7_A_RKAHNN_F2_50	3	1.73913	5ke7_A	1	1g2d_C	63	14.8696	5ke8_A_RKAHNN_F2_50	0	5ke6_A_RKAHNN_F2_50	2	1.6087	1g2d_C_RKAHNN_F2_50	0.07036	5ke6_A_RKAHNN_F2_50	2.28777	0.6588	0
RKEHLN	F2	GGG	GGGGA	('C', 9, 'G', 16, 'G', 16)	1jk1_A_RKEHLN_F2_50	1	5ke6_A_RKEHLN_F2_50	3	1.875	1g2d_C_RKEHLN_F2_50	0	5ke8_A_RKEHLN_F2_50	3	1.69565	4r2c_A	1	1a1j_A	16	4.6087	1g2d_C_RKEHLN_F2_50	0	5ke8_A_RKEHLN_F2_50	3	1.69565	2kmk_A_RKEHLN_F2_50	0.01658	5ke8_A_RKEHLN_F2_50	3.06017	0.96025	0
RRAHDS	F2	GGG	GGGGA	('C', 16, 'C', 16, 'C', 16)	1zaa_C_RRAHDS_F2_50	0	1a1j_A_RRAHDS_F2_50	3	1.65	1zaa_C_RRAHDS_F2_50	0	5keb_A_RRAHDS_F2_50	3	1.56522	5keb_A	1	1zaa_C	8	4.30435	1g2d_C_RRAHDS_F2_50	0	5keb_A_RRAHDS_F2_50	3	1.56522	2wbu_A_RRAHDS_F2_50	3e-05	5keb_A_RRAHDS_F2_50	7.2998	1.65701	0.13043
RNEHLN	F2	GGG	GAGGA	('C', 15, 'G', 15, 'C', 10)	1a1h_A_RNEHLN_F2_50	1	5ke8_A_RNEHLN_F2_50	2	1.13333	1g2d_C_RNEHLN_F2_50	0	5keb_A_RNEHLN_F2_50	2	1.21739	5ke9_A	2	1g2d_C	37	12.0435	1p47_A_RNEHLN_F2_50	0	5keb_A_RNEHLN_F2_50	2	0.91304	1a1h_A_RNEHLN_F2_50	0.02309	5ke9_A_RNEHLN_F2_50	1.80863	0.20584	0
RKAHTR	F2	GGG	GGGGA	('C', 14, 'C', 9, 'G', 14)	1zaa_C_RKAHTR_F2_50	1	1a1j_A_RKAHTR_F2_50	2	1.5	5keb_A_RKAHTR_F2_50	0	5ke8_A_RKAHTR_F2_50	3	1.73913	5ke8_A	1	1a1j_A	26	8.43478	5keb_A_RKAHTR_F2_50	0	5ke8_A_RKAHTR_F2_50	3	1.73913	1a1i_A_RKAHTR_F2_50	0.01552	5ke8_A_RKAHTR_F2_50	4.1027	0.70337	0
KREHSN	F2	GGG	GGGGA	('C', 19, 'C', 10, 'G', 14)	1a1j_A_KREHSN_F2_50	0	4r2d_A_KREHSN_F2_50	1	0.68421	5keb_A_KREHSN_F2_50	0	1zaa_C_KREHSN_F2_50	1	0.73913	1a1j_A	2	1g2d_C	19	4.91304	1a1k_A_KREHSN_F2_50	0	5kea_A_KREHSN_F2_50	1	0.73913	1p47_A_KREHSN_F2_50	0.01165	1a1k_A_KREHSN_F2_50	4.52163	0.60749	0
RRDHRH	F2	GGG	GGGGA	('C', 11, 'C', 20, 'C', 20)	4r2a_A_RRDHRH_F2_50	0	2kmk_A_RRDHRH_F2_50	1	0.45	5keb_A_RRDHRH_F2_50	0	5ke9_A_RRDHRH_F2_50	2	0.6087	5ke7_A	2	5ke8_A	11	5	1g2d_C_RRDHRH_F2_50	0	5ke9_A_RRDHRH_F2_50	2	0.6087	1a1k_A_RRDHRH_F2_50	3e-05	1g2d_C_RRDHRH_F2_50	8.17816	1.23921	0.04348
RREHSN	F2	GGG	GGGGA	('G', 9, 'G', 9, 'C', 17)	1a1j_A_RREHSN_F2_50	0	5ke9_A_RREHSN_F2_50	2	0.64706	5keb_A_RREHSN_F2_50	0	4r2c_A_RREHSN_F2_50	3	0.78261	4r2c_A	1	1p47_A	20	5.82609	2kmk_A_RREHSN_F2_50	0	4r2c_A_RREHSN_F2_50	3	0.78261	1a1g_A_RREHSN_F2_50	0.00855	2kmk_A_RREHSN_F2_50	7.99154	1.07572	0.04348
RRAHTQ	F2	GGG	GAGGA	('G', 16, 'G', 16, 'C', 11)	1a1g_A_RRAHTQ_F2_50	2	2wbu_A_RRAHTQ_F2_50	3	2.3125	5ke8_A_RRAHTQ_F2_50	0	5keb_A_RRAHTQ_F2_50	3	1.95652	5keb_A	1	5ke8_A	8	2.78261	1g2d_C_RRAHTQ_F2_50	0	2wbu_A_RRAHTQ_F2_50	2	1.04348	5kea_A_RRAHTQ_F2_50	0.22673	2wbu_A_RRAHTQ_F2_50	6.68072	1.64816	0.13043
RRHHAR	F2	GGG	GGGGA	('G', 18, 'C', 12, 'C', 15)	4r2c_A_RRHHAR_F2_50	0	1p47_A_RRHHAR_F2_50	3	1.38889	4r2c_A_RRHHAR_F2_50	0	5ke7_A_RRHHAR_F2_50	3	1.26087	4r2c_A	1	1a1i_A	53	8.78261	1a1k_A_RRHHAR_F2_50	0	1p47_A_RRHHAR_F2_50	3	1.26087	1a1g_A_RRHHAR_F2_50	0.14891	1p47_A_RRHHAR_F2_50	6.17823	1.06442	0.04348
RHEHSN	F2	GGG	GGGGA	('C', 16, 'C', 8, 'G', 16)	1a1j_A_RHEHSN_F2_50	1	1p47_A_RHEHSN_F2_50	2	1.5625	4r2c_A_RHEHSN_F2_50	1	5keb_A_RHEHSN_F2_50	2	1.52174	4r2c_A	3	1g2d_C	30	11.1304	5ke9_A_RHEHSN_F2_50	1	2wbu_A_RHEHSN_F2_50	2	1.52174	5ke7_A_RHEHSN_F2_50	0.01649	2wbu_A_RHEHSN_F2_50	4.4128	0.64451	0
RKAHTS	F2	GGG	GAGGA	('C', 13, 'C', 13, 'G', 17)	4r2c_A_RKAHTS_F2_50	1	1p47_A_RKAHTS_F2_50	3	1.82353	5keb_A_RKAHTS_F2_50	0	5ke8_A_RKAHTS_F2_50	3	1.69565	5ke8_A	1	1a1i_A	16	5.86957	5keb_A_RKAHTS_F2_50	0	5ke7_A_RKAHTS_F2_50	2	1.47826	2kmk_A_RKAHTS_F2_50	0.04626	5ke7_A_RKAHTS_F2_50	1.40206	0.62013	0
RKSHQS	F2	GGG	GAGGA	('C', 10, 'G', 10, 'G', 17)	1jk1_A_RKSHQS_F2_50	1	1a1l_A_RKSHQS_F2_50	2	1.82353	5ke9_A_RKSHQS_F2_50	0	5keb_A_RKSHQS_F2_50	2	1.52174	5ke9_A	2	1g2d_C	45	9.82609	5ke9_A_RKSHQS_F2_50	0	5keb_A_RKSHQS_F2_50	2	1.30435	1jk1_A_RKSHQS_F2_50	0.00782	5kea_A_RKSHQS_F2_50	1.93359	0.55386	0
RRAHRN	F2	GGG	GGGGA	('G', 12, 'G', 12, 'C', 13)	4r2c_A_RRAHRN_F2_50	0	1a1h_A_RRAHRN_F2_50	3	1.57895	5keb_A_RRAHRN_F2_50	0	1zaa_C_RRAHRN_F2_50	3	1.47826	1zaa_C	1	5keb_A	8	4.69565	5ke7_A_RRAHRN_F2_50	0	1a1h_A_RRAHRN_F2_50	3	1.47826	5ke8_A_RRAHRN_F2_50	4e-05	5ke7_A_RRAHRN_F2_50	2.57265	0.97961	0
RNHHIR	F2	GGG	GGGGA	('C', 8, 'T', 4, 'C', 8)	1a1l_A_RNHHIR_F2_50	0	5kea_A_RNHHIR_F2_50	2	0.625	5keb_A_RNHHIR_F2_50	0	5ke9_A_RNHHIR_F2_50	2	0.82609	5ke8_A	4	1g2d_C	59	28.3913	2wbu_A_RNHHIR_F2_50	0	1p47_A_RNHHIR_F2_50	2	0.82609	4r2c_A_RNHHIR_F2_50	0.00846	2wbu_A_RNHHIR_F2_50	0.9097	0.20125	0
RRHHTN	F2	GGG	GGGGA	('G', 17, 'G', 9, 'C', 17)	1aay_A_RRHHTN_F2_50	0	5ke7_A_RRHHTN_F2_50	2	1.41176	5keb_A_RRHHTN_F2_50	0	5ke9_A_RRHHTN_F2_50	2	1.21739	4r2c_A	1	1a1i_A	36	6.08696	1g2d_C_RRHHTN_F2_50	0	5ke9_A_RRHHTN_F2_50	2	1.21739	2wbu_A_RRHHTN_F2_50	0.26234	1g2d_C_RRHHTN_F2_50	2.86381	1.07597	0
RRSHRN	F2	GGG	GGGGA	('G', 16, 'C', 20, 'C', 20)	5keb_A_RRSHRN_F2_50	0	1jk2_A_RRSHRN_F2_50	2	1.1	5keb_A_RRSHRN_F2_50	0	1a1j_A_RRSHRN_F2_50	2	1.08696	5keb_A	4	1zaa_C	6	5	2wbu_A_RRSHRN_F2_50	0	1a1k_A_RRSHRN_F2_50	2	1.08696	1a1j_A_RRSHRN_F2_50	0.20223	2wbu_A_RRSHRN_F2_50	1.47446	0.64554	0
RKSHTN	F2	GGG	GAGGA	('C', 16, 'C', 11, 'G', 16)	1g2d_C_RKSHTN_F2_50	1	1jk2_A_RKSHTN_F2_50	2	1.8125	5ke9_A_RKSHTN_F2_50	0	5ke8_A_RKSHTN_F2_50	3	1.78261	5ke8_A	1	1zaa_C	28	9.82609	5ke9_A_RKSHTN_F2_50	0	5ke8_A_RKSHTN_F2_50	2	1.56522	1a1l_A_RKSHTN_F2_50	0.09867	5ke8_A_RKSHTN_F2_50	4.3138	0.69227	0
RKAHEQ	F2	GGG	GGGGA	('C', 16, 'C', 10, 'G', 16)	1jk2_A_RKAHEQ_F2_50	2	1jk2_A_RKAHEQ_F2_50	2	2	2kmk_A_RKAHEQ_F2_50	0	5ke9_A_RKAHEQ_F2_50	3	1.95652	5keb_A	1	1a1h_A	15	5.43478	2kmk_A_RKAHEQ_F2_50	0	5ke6_A_RKAHEQ_F2_50	3	1.95652	1a1i_A_RKAHEQ_F2_50	0.0481	5ke6_A_RKAHEQ_F2_50	2.68571	0.83951	0
RKSHYN	F2	GGG	GGGGA	('C', 17, 'C', 14, 'C', 14)	5ke9_A_RKSHYN_F2_50	0	4r2c_A_RKSHYN_F2_50	3	2.35294	5ke9_A_RKSHYN_F2_50	0	1zaa_C_RKSHYN_F2_50	3	2.08696	5ke6_A	1	1g2d_C	45	6.26087	5ke9_A_RKSHYN_F2_50	0	1a1g_A_RKSHYN_F2_50	3	2.08696	1g2d_C_RKSHYN_F2_50	0.01728	1a1g_A_RKSHYN_F2_50	4.46588	1.91684	0
RRAHAN	F2	GGG	GGGGA	('G', 21, 'G', 20, 'G', 20)	1g2d_C_RRAHAN_F2_50	0	4r2a_A_RRAHAN_F2_50	3	2.52174	5ke8_A_RRAHAN_F2_50	0	5keb_A_RRAHAN_F2_50	3	2.52174	5keb_A	1	1a1i_A	7	1.56522	5ke8_A_RRAHAN_F2_50	0	4r2c_A_RRAHAN_F2_50	3	2.52174	5kea_A_RRAHAN_F2_50	0.14641	4r2c_A_RRAHAN_F2_50	7.93664	2.88889	0.43478
RKSHSN	F2	GGG	GGGGA	('G', 8, 'C', 13, 'G', 13)	4r2d_A_RKSHSN_F2_50	1	1p47_A_RKSHSN_F2_50	2	1.53846	1a1k_A_RKSHSN_F2_50	0	5keb_A_RKSHSN_F2_50	2	1.17391	2kmk_A	2	2wbu_A	64	15.9565	2kmk_A_RKSHSN_F2_50	0	5keb_A_RKSHSN_F2_50	2	1.17391	2wbu_A_RKSHSN_F2_50	0.00289	5keb_A_RKSHSN_F2_50	4.86475	1.0751	0.04348
RKAHAS	F2	GGG	GGGGA	('C', 14, 'C', 11, 'G', 17)	1p47_A_RKAHAS_F2_50	1	5kea_A_RKAHAS_F2_50	3	2	1g2d_C_RKAHAS_F2_50	0	5ke7_A_RKAHAS_F2_50	3	1.78261	5ke7_A	1	1g2d_C	55	12.7391	1g2d_C_RKAHAS_F2_50	0	5kea_A_RKAHAS_F2_50	3	1.78261	1g2d_C_RKAHAS_F2_50	0.03187	5keb_A_RKAHAS_F2_50	4.76116	1.04953	0.04348
RRAHAR	F2	GGG	GGGGA	('G', 21, 'G', 20, 'G', 20)	1g2d_C_RRAHAR_F2_50	0	1a1h_A_RRAHAR_F2_50	3	2.52174	5ke8_A_RRAHAR_F2_50	0	5keb_A_RRAHAR_F2_50	3	2.52174	5keb_A	1	1a1i_A	7	1.56522	5ke8_A_RRAHAR_F2_50	0	4r2c_A_RRAHAR_F2_50	3	2.52174	5kea_A_RRAHAR_F2_50	0.14641	4r2c_A_RRAHAR_F2_50	7.93664	2.88889	0.43478
RRHHQR	F2	GGG	GGGGA	('C', 9, 'C', 9, 'C', 16)	5ke8_A_RRHHQR_F2_50	0	1aay_A_RRHHQR_F2_50	1	0.8125	5keb_A_RRHHQR_F2_50	0	1p47_A_RRHHQR_F2_50	2	0.82609	5keb_A	2	1a1i_A	38	8.65217	5ke8_A_RRHHQR_F2_50	0	1p47_A_RRHHQR_F2_50	2	0.82609	5ke7_A_RRHHQR_F2_50	0.05057	5ke8_A_RRHHQR_F2_50	3.77078	0.87109	0
RQEHRN	F2	GGG	GGGGA	('C', 7, 'C', 13, 'C', 13)	1g2d_C_RQEHRN_F2_50	0	1a1h_A_RQEHRN_F2_50	1	0.53846	5keb_A_RQEHRN_F2_50	0	5ke9_A_RQEHRN_F2_50	2	0.91304	5keb_A	4	1a1i_A	20	7.82609	1a1k_A_RQEHRN_F2_50	0	5ke9_A_RQEHRN_F2_50	2	0.91304	2wbu_A_RQEHRN_F2_50	1e-05	1a1k_A_RQEHRN_F2_50	1.19699	0.31914	0
RRDHTR	F2	GGG	GGGGA	('G', 11, 'C', 17, 'C', 17)	4r2a_A_RRDHTR_F2_50	0	1a1i_A_RRDHTR_F2_50	1	0.64706	1a1h_A_RRDHTR_F2_50	0	5keb_A_RRDHTR_F2_50	3	1.13043	5keb_A	1	1a1i_A	14	4.78261	1g2d_C_RRDHTR_F2_50	0	5ke6_A_RRDHTR_F2_50	3	1.13043	1zaa_C_RRDHTR_F2_50	0.05369	1g2d_C_RRDHTR_F2_50	12.1683	1.43433	0.04348
RKEHIR	F2	GGG	GGGGA	('C', 17, 'C', 10, 'G', 17)	2wbu_A_RKEHIR_F2_50	0	4r2d_A_RKEHIR_F2_50	2	1.35294	5keb_A_RKEHIR_F2_50	0	1zaa_C_RKEHIR_F2_50	2	1.3913	5ke9_A	1	1g2d_C	57	9.65217	5keb_A_RKEHIR_F2_50	0	1a1g_A_RKEHIR_F2_50	2	1.3913	5ke7_A_RKEHIR_F2_50	0.01334	1a1g_A_RKEHIR_F2_50	1.52974	0.58461	0
RRAHRR	F2	GGG	GGGGA	('G', 12, 'G', 12, 'C', 13)	1jk2_A_RRAHRR_F2_50	0	2wbu_A_RRAHRR_F2_50	3	1.57895	5keb_A_RRAHRR_F2_50	0	1zaa_C_RRAHRR_F2_50	3	1.47826	1zaa_C	1	5keb_A	8	4.69565	5ke7_A_RRAHRR_F2_50	0	1a1h_A_RRAHRR_F2_50	3	1.47826	5ke8_A_RRAHRR_F2_50	4e-05	5ke7_A_RRAHRR_F2_50	2.57265	0.97961	0
RKDHTK	F2	GGG	GGGGA	('C', 15, 'C', 9, 'G', 15)	1g2d_C_RKDHTK_F2_50	0	1a1j_A_RKDHTK_F2_50	2	1.2	5keb_A_RKDHTK_F2_50	0	5ke8_A_RKDHTK_F2_50	3	1.47826	5keb_A	1	5ke9_A	16	4.65217	5keb_A_RKDHTK_F2_50	0	5ke8_A_RKDHTK_F2_50	3	1.47826	1g2d_C_RKDHTK_F2_50	0.0245	5keb_A_RKDHTK_F2_50	9.56669	0.81041	0.04348
RKAHKR	F2	GGG	GGGGA	('C', 9, 'C', 9, 'C', 9)	2kmk_A_RKAHKR_F2_50	0	4r2a_A_RKAHKR_F2_50	3	2.11765	2kmk_A_RKAHKR_F2_50	0	4r2c_A_RKAHKR_F2_50	3	2.04348	5keb_A	1	1g2d_C	35	8.04348	2kmk_A_RKAHKR_F2_50	0	5ke6_A_RKAHKR_F2_50	3	2.04348	2kmk_A_RKAHKR_F2_50	0.00636	5ke6_A_RKAHKR_F2_50	5.75148	1.05513	0.08696
RRAHSN	F2	GGG	GGGGA	('C', 13, 'C', 18, 'C', 18)	5ke7_A_RRAHSN_F2_50	0	1jk2_A_RRAHSN_F2_50	3	1.77778	5keb_A_RRAHSN_F2_50	0	1zaa_C_RRAHSN_F2_50	3	1.69565	1a1k_A	1	1a1i_A	30	8.34783	1g2d_C_RRAHSN_F2_50	0	1a1k_A_RRAHSN_F2_50	3	1.69565	1a1h_A_RRAHSN_F2_50	0.01001	1g2d_C_RRAHSN_F2_50	7.00692	1.08878	0.08696
RKAHAR	F2	GGG	GGGGA	('C', 14, 'C', 11, 'G', 17)	1p47_A_RKAHAR_F2_50	1	5kea_A_RKAHAR_F2_50	3	2	1g2d_C_RKAHAR_F2_50	0	5ke7_A_RKAHAR_F2_50	3	1.78261	5ke7_A	1	1g2d_C	55	12.7391	1g2d_C_RKAHAR_F2_50	0	5kea_A_RKAHAR_F2_50	3	1.78261	1g2d_C_RKAHAR_F2_50	0.03187	5keb_A_RKAHAR_F2_50	4.76116	1.04953	0.04348
RREHAN	F2	GGG	GGGGA	('G', 14, 'G', 8, 'G', 8)	2kmk_A_RREHAN_F2_50	1	4r2d_A_RREHAN_F2_50	3	2.14286	5ke8_A_RREHAN_F2_50	0	5keb_A_RREHAN_F2_50	3	1.73913	5keb_A	1	5ke8_A	8	3.52174	1a1k_A_RREHAN_F2_50	0	5ke9_A_RREHAN_F2_50	3	1.73913	5ke8_A_RREHAN_F2_50	1e-05	5ke9_A_RREHAN_F2_50	6.21335	1.41857	0.04348
RSHHTN	F2	GGG	GGGGA	('C', 8, 'T', 8, 'C', 8)	1jk1_A_RSHHTN_F2_50	0	2kmk_A_RSHHTN_F2_50	2	0.58333	5keb_A_RSHHTN_F2_50	0	5ke9_A_RSHHTN_F2_50	2	0.6087	5kea_A	3	1zaa_C	59	24.3478	5keb_A_RSHHTN_F2_50	0	2kmk_A_RSHHTN_F2_50	2	0.6087	1a1g_A_RSHHTN_F2_50	0.15177	5keb_A_RSHHTN_F2_50	1.66125	0.543	0
RNAHHD	F2	GGG	GGGGA	('C', 12, 'C', 12, 'C', 8)	4r2d_A_RNAHHD_F2_50	2	1jk1_A_RNAHHD_F2_50	3	2.66667	5ke8_A_RNAHHD_F2_50	0	1zaa_C_RNAHHD_F2_50	3	1.91304	2kmk_A	4	2wbu_A	54	21.7391	5ke8_A_RNAHHD_F2_50	0	1a1k_A_RNAHHD_F2_50	3	1.91304	1g2d_C_RNAHHD_F2_50	0.03804	5ke8_A_RNAHHD_F2_50	3.48413	0.43739	0
RNEHSR	F2	GGG	GGGGA	('C', 13, 'G', 13, 'G', 13)	1a1j_A_RNEHSR_F2_50	1	2wbu_A_RNEHSR_F2_50	2	1.52941	5keb_A_RNEHSR_F2_50	0	1zaa_C_RNEHSR_F2_50	2	1.34783	1a1h_A	2	5ke8_A	44	11.7826	1a1k_A_RNEHSR_F2_50	0	1jk1_A_RNEHSR_F2_50	2	1.34783	1a1j_A_RNEHSR_F2_50	0.00211	1a1k_A_RNEHSR_F2_50	2.17225	0.33454	0
RRAHLN	F2	GGG	GAGGA	('G', 17, 'G', 17, 'C', 17)	5ke8_A_RRAHLN_F2_50	0	5keb_A_RRAHLN_F2_50	3	2.04762	5ke8_A_RRAHLN_F2_50	0	5keb_A_RRAHLN_F2_50	3	1.91304	5keb_A	1	5ke8_A	8	2.65217	5ke9_A_RRAHLN_F2_50	0	1p47_A_RRAHLN_F2_50	2	1.08696	5ke8_A_RRAHLN_F2_50	5e-05	1p47_A_RRAHLN_F2_50	2.92417	1.26141	0
RLEHDN	F2	GGG	GGGGA	('G', 15, 'G', 15, 'G', 21)	1a1k_A_RLEHDN_F2_50	0	1jk2_A_RLEHDN_F2_50	3	2.19048	1a1k_A_RLEHDN_F2_50	0	4r2c_A_RLEHDN_F2_50	3	2.08696	5keb_A	1	1a1i_A	40	4.6087	1a1l_A_RLEHDN_F2_50	0	1a1g_A_RLEHDN_F2_50	3	2.08696	1a1k_A_RLEHDN_F2_50	0.00058	1a1g_A_RLEHDN_F2_50	3.27195	1.48453	0
RNEHGN	F2	GGG	GAGGA	('C', 15, 'G', 15, 'C', 15)	4r2a_A_RNEHGN_F2_50	1	5ke8_A_RNEHGN_F2_50	2	1.21053	5ke9_A_RNEHGN_F2_50	0	5keb_A_RNEHGN_F2_50	2	1.13043	5ke9_A	3	1zaa_C	30	18.1739	5ke9_A_RNEHGN_F2_50	0	5keb_A_RNEHGN_F2_50	2	0.91304	2wbu_A_RNEHGN_F2_50	0.00123	5keb_A_RNEHGN_F2_50	0.77563	0.16694	0
RKAHTQ	F2	GGG	GAGGA	('C', 13, 'C', 13, 'G', 17)	4r2c_A_RKAHTQ_F2_50	1	5ke8_A_RKAHTQ_F2_50	3	1.82353	5keb_A_RKAHTQ_F2_50	0	5ke8_A_RKAHTQ_F2_50	3	1.69565	5ke8_A	1	1a1i_A	16	5.86957	5keb_A_RKAHTQ_F2_50	0	5ke8_A_RKAHTQ_F2_50	2	1.47826	2kmk_A_RKAHTQ_F2_50	0.05066	5ke8_A_RKAHTQ_F2_50	1.18602	0.4372	0
RQAHTN	F2	GGG	GGGGA	('C', 14, 'T', 10, 'C', 14)	5keb_A_RQAHTN_F2_50	0	1a1l_A_RQAHTN_F2_50	2	1.78571	5keb_A_RQAHTN_F2_50	0	1zaa_C_RQAHTN_F2_50	2	1.6087	1g2d_C	3	1a1l_A	59	27.9565	5keb_A_RQAHTN_F2_50	0	1zaa_C_RQAHTN_F2_50	2	1.6087	1a1j_A_RQAHTN_F2_50	0.00524	1zaa_C_RQAHTN_F2_50	1.88892	0.42221	0
RKAHLR	F2	GGG	GGGGA	('C', 15, 'C', 11, 'G', 19)	4r2d_A_RKAHLR_F2_50	1	5ke7_A_RKAHLR_F2_50	3	1.89474	2kmk_A_RKAHLR_F2_50	0	5ke8_A_RKAHLR_F2_50	3	1.73913	5ke8_A	1	1g2d_C	62	12.9565	2kmk_A_RKAHLR_F2_50	0	5ke8_A_RKAHLR_F2_50	3	1.73913	1g2d_C_RKAHLR_F2_50	0.04595	5ke8_A_RKAHLR_F2_50	2.60364	0.7336	0
RREHQR	F2	GGG	GGGGA	('G', 17, 'G', 13, 'C', 21)	5ke9_A_RREHQR_F2_50	0	5ke7_A_RREHQR_F2_50	1	0.80952	5keb_A_RREHQR_F2_50	0	1p47_A_RREHQR_F2_50	2	0.82609	1jk2_A	2	5ke9_A	8	5.65217	1g2d_C_RREHQR_F2_50	0	1p47_A_RREHQR_F2_50	2	0.82609	5ke9_A_RREHQR_F2_50	2e-05	1p47_A_RREHQR_F2_50	3.17805	1.02003	0
RKAHES	F2	GGG	GAGGA	('C', 16, 'C', 10, 'G', 16)	4r2d_A_RKAHES_F2_50	2	4r2d_A_RKAHES_F2_50	2	2	2kmk_A_RKAHES_F2_50	0	5ke9_A_RKAHES_F2_50	3	2	5keb_A	1	1a1i_A	10	3.21739	2kmk_A_RKAHES_F2_50	0	5ke8_A_RKAHES_F2_50	2	1.82609	1a1i_A_RKAHES_F2_50	0.16055	5ke8_A_RKAHES_F2_50	2.75579	0.94676	0
RKDHRR	F2	GGG	GGGGA	('G', 14, 'G', 14, 'G', 18)	1zaa_C_RKDHRR_F2_50	0	5ke8_A_RKDHRR_F2_50	3	0.55556	5keb_A_RKDHRR_F2_50	0	5ke9_A_RKDHRR_F2_50	3	0.56522	5keb_A	1	1g2d_C	16	2.82609	4r2c_A_RKDHRR_F2_50	0	5ke9_A_RKDHRR_F2_50	3	0.56522	1a1k_A_RKDHRR_F2_50	2e-05	4r2c_A_RKDHRR_F2_50	4.78825	1.0215	0.04348
RKAHGN	F2	GGG	GGGGA	('C', 9, 'C', 14, 'G', 14)	1a1j_A_RKAHGN_F2_50	1	4r2c_A_RKAHGN_F2_50	3	1.57143	5keb_A_RKAHGN_F2_50	0	4r2c_A_RKAHGN_F2_50	3	1.13043	4r2c_A	2	1g2d_C	64	17.4783	5ke8_A_RKAHGN_F2_50	0	4r2c_A_RKAHGN_F2_50	3	1.13043	1g2d_C_RKAHGN_F2_50	0.11668	5ke8_A_RKAHGN_F2_50	3.4424	0.70221	0
RLEHSN	F2	GGG	GGGGA	('G', 12, 'G', 12, 'G', 12)	1zaa_C_RLEHSN_F2_50	2	5ke6_A_RLEHSN_F2_50	3	2.73333	1a1i_A_RLEHSN_F2_50	0	5keb_A_RLEHSN_F2_50	3	2.08696	5keb_A	1	1g2d_C	25	3.65217	1a1k_A_RLEHSN_F2_50	0	5ke6_A_RLEHSN_F2_50	3	2.08696	1a1i_A_RLEHSN_F2_50	0.04569	5ke6_A_RLEHSN_F2_50	6.5026	1.62135	0.08696
KREHLN	F2	GGG	GGGGA	('C', 14, 'C', 14, 'C', 7)	1zaa_C_KREHLN_F2_50	0	5ke9_A_KREHLN_F2_50	3	0.92857	1zaa_C_KREHLN_F2_50	0	5keb_A_KREHLN_F2_50	3	1.04348	5keb_A	1	5ke8_A	8	3.78261	1g2d_C_KREHLN_F2_50	0	2wbu_A_KREHLN_F2_50	3	1.04348	5ke8_A_KREHLN_F2_50	0	2wbu_A_KREHLN_F2_50	5.29102	1.25764	0.08696
RRSHDN	F2	GGG	GGGGA	('G', 19, 'C', 11, 'C', 19)	1jk2_A_RRSHDN_F2_50	0	5ke9_A_RRSHDN_F2_50	2	1	5keb_A_RRSHDN_F2_50	0	1a1k_A_RRSHDN_F2_50	3	0.95652	1a1k_A	1	5keb_A	8	4.91304	1jk2_A_RRSHDN_F2_50	0	1a1k_A_RRSHDN_F2_50	3	0.95652	1a1j_A_RRSHDN_F2_50	0.12953	1g2d_C_RRSHDN_F2_50	4.69246	0.95306	0.04348
RREHDN	F2	GGG	GGGGA	('G', 14, 'G', 14, 'G', 14)	1a1i_A_RREHDN_F2_50	0	5ke7_A_RREHDN_F2_50	3	1.44444	1a1i_A_RREHDN_F2_50	0	5keb_A_RREHDN_F2_50	3	1.47826	5keb_A	1	5ke8_A	8	2.86957	1a1i_A_RREHDN_F2_50	0	5keb_A_RREHDN_F2_50	3	1.47826	1a1k_A_RREHDN_F2_50	2e-05	5keb_A_RREHDN_F2_50	3.82902	1.20941	0
RNEHQN	F2	GGG	GGGGA	('G', 10, 'C', 10, 'C', 8)	1a1j_A_RNEHQN_F2_50	0	5ke8_A_RNEHQN_F2_50	2	1.14286	1zaa_C_RNEHQN_F2_50	0	5ke8_A_RNEHQN_F2_50	2	1.04348	1zaa_C	4	1g2d_C	30	12.1304	1a1j_A_RNEHQN_F2_50	0	5kea_A_RNEHQN_F2_50	2	1.04348	1zaa_C_RNEHQN_F2_50	0.00272	1a1k_A_RNEHQN_F2_50	2.25947	0.25883	0
RKSHVH	F2	GGG	GGGGA	('C', 16, 'C', 14, 'G', 14)	2kmk_A_RKSHVH_F2_50	0	1jk2_A_RKSHVH_F2_50	2	1.75	5keb_A_RKSHVH_F2_50	0	1zaa_C_RKSHVH_F2_50	2	1.3913	5ke7_A	2	2wbu_A	56	21.8696	2kmk_A_RKSHVH_F2_50	0	1zaa_C_RKSHVH_F2_50	2	1.3913	1g2d_C_RKSHVH_F2_50	0.02282	2kmk_A_RKSHVH_F2_50	2.67439	0.82467	0
RKAHLS	F2	GGG	GAGGA	('C', 15, 'G', 8, 'G', 15)	1a1j_A_RKAHLS_F2_50	1	5ke6_A_RKAHLS_F2_50	2	1.73333	2kmk_A_RKAHLS_F2_50	0	5ke8_A_RKAHLS_F2_50	3	1.69565	5ke8_A	1	1g2d_C	62	11.913	2kmk_A_RKAHLS_F2_50	0	5keb_A_RKAHLS_F2_50	2	1.56522	1g2d_C_RKAHLS_F2_50	0.05695	5keb_A_RKAHLS_F2_50	1.58613	0.56005	0
RKEHAS	F2	GGG	GAGGA	('C', 15, 'G', 19, 'G', 19)	1aay_A_RKEHAS_F2_50	2	5ke9_A_RKEHAS_F2_50	3	2.21053	1zaa_C_RKEHAS_F2_50	1	5ke9_A_RKEHAS_F2_50	3	2.04348	5ke9_A	1	2kmk_A	16	3.47826	1a1i_A_RKEHAS_F2_50	1	5keb_A_RKEHAS_F2_50	2	1.78261	2kmk_A_RKEHAS_F2_50	0.16361	5keb_A_RKEHAS_F2_50	3.51602	1.52502	0
RNHHQR	F2	GGG	GGGGA	('C', 13, 'G', 13, 'C', 13)	1jk2_A_RNHHQR_F2_50	0	5kea_A_RNHHQR_F2_50	2	1.10526	1jk2_A_RNHHQR_F2_50	0	2kmk_A_RNHHQR_F2_50	2	1.08696	5ke6_A	7	4r2d_A	50	27.087	1jk2_A_RNHHQR_F2_50	0	2kmk_A_RNHHQR_F2_50	2	1.08696	1a1h_A_RNHHQR_F2_50	0.0095	5ke8_A_RNHHQR_F2_50	1.28695	0.21677	0
RNAHMN	F2	GGG	GAGGA	('C', 13, 'G', 7, 'G', 13)	1a1l_A_RNAHMN_F2_50	1	5ke8_A_RNAHMN_F2_50	2	1.30769	5keb_A_RNAHMN_F2_50	0	4r2c_A_RNAHMN_F2_50	2	1.21739	5keb_A	4	1g2d_C	60	15.1304	5keb_A_RNAHMN_F2_50	0	1a1g_A_RNAHMN_F2_50	2	0.91304	4r2c_A_RNAHMN_F2_50	0.01911	5keb_A_RNAHMN_F2_50	2.57871	0.28175	0
RRYHLR	F2	GGG	GGGGA	('G', 11, 'C', 18, 'C', 18)	5ke7_A_RRYHLR_F2_50	0	4r2a_A_RRYHLR_F2_50	2	1.16667	5keb_A_RRYHLR_F2_50	0	2wbu_A_RRYHLR_F2_50	3	1.30435	2wbu_A	1	1a1j_A	13	6	5ke6_A_RRYHLR_F2_50	0	2wbu_A_RRYHLR_F2_50	3	1.30435	5ke7_A_RRYHLR_F2_50	5e-05	4r2c_A_RRYHLR_F2_50	3.69378	0.93123	0
RKAHER	F2	GGG	GGGGA	('C', 16, 'C', 10, 'G', 16)	1a1h_A_RKAHER_F2_50	2	1a1h_A_RKAHER_F2_50	2	2	2kmk_A_RKAHER_F2_50	0	5ke9_A_RKAHER_F2_50	3	1.95652	5keb_A	1	1a1h_A	15	5.43478	2kmk_A_RKAHER_F2_50	0	5ke6_A_RKAHER_F2_50	3	1.95652	1a1i_A_RKAHER_F2_50	0.0481	5ke6_A_RKAHER_F2_50	2.68571	0.83951	0
RKHHMR	F2	GGG	GGGGA	('G', 8, 'G', 8, 'G', 14)	2kmk_A_RKHHMR_F2_50	1	5ke6_A_RKHHMR_F2_50	3	2.07143	1g2d_C_RKHHMR_F2_50	0	5ke9_A_RKHHMR_F2_50	3	1.78261	4r2c_A	1	1g2d_C	32	7.08696	1g2d_C_RKHHMR_F2_50	0	5ke8_A_RKHHMR_F2_50	3	1.78261	2kmk_A_RKHHMR_F2_50	0.02978	5ke8_A_RKHHMR_F2_50	2.09803	0.64711	0
RKHHTN	F2	GGG	GGGGA	('C', 13, 'C', 7, 'G', 13)	1a1h_A_RKHHTN_F2_50	1	1aay_A_RKHHTN_F2_50	2	1.38462	5keb_A_RKHHTN_F2_50	0	5ke7_A_RKHHTN_F2_50	3	1.52174	5ke7_A	1	1zaa_C	34	7.91304	2wbu_A_RKHHTN_F2_50	0	5ke6_A_RKHHTN_F2_50	3	1.52174	1a1g_A_RKHHTN_F2_50	0.0644	5ke8_A_RKHHTN_F2_50	2.32728	0.58015	0
RKHHCR	F2	GGG	GGGGA	('T', 7, 'C', 12, 'G', 12)	1a1i_A_RKHHCR_F2_50	1	1p47_A_RKHHCR_F2_50	2	1.25	1a1k_A_RKHHCR_F2_50	0	5ke9_A_RKHHCR_F2_50	3	1.34783	5ke6_A	1	1zaa_C	44	19.4783	1a1k_A_RKHHCR_F2_50	0	5ke6_A_RKHHCR_F2_50	3	1.34783	1a1g_A_RKHHCR_F2_50	0.05216	5ke8_A_RKHHCR_F2_50	3.56678	0.81709	0
RREHTH	F2	GGG	GGGGA	('G', 14, 'C', 7, 'C', 14)	5kea_A_RREHTH_F2_50	1	5ke9_A_RREHTH_F2_50	2	1.21429	2wbu_A_RREHTH_F2_50	0	5keb_A_RREHTH_F2_50	3	1.30435	5keb_A	1	1a1i_A	12	5.30435	1g2d_C_RREHTH_F2_50	0	5keb_A_RREHTH_F2_50	3	1.30435	4r2a_A_RREHTH_F2_50	0.00967	5keb_A_RREHTH_F2_50	4.73987	1.01305	0.04348
RNAHKR	F2	GGG	GGGGA	('C', 13, 'C', 17, 'C', 17)	5ke9_A_RNAHKR_F2_50	1	1aay_A_RNAHKR_F2_50	3	2.41176	1g2d_C_RNAHKR_F2_50	0	1zaa_C_RNAHKR_F2_50	3	2.08696	2kmk_A	2	1g2d_C	59	13.2609	1g2d_C_RNAHKR_F2_50	0	1a1k_A_RNAHKR_F2_50	3	2.08696	4r2c_A_RNAHKR_F2_50	0.05224	1a1k_A_RNAHKR_F2_50	2.75252	0.39963	0
RNAHRN	F2	GGG	GGGGA	('C', 9, 'C', 14, 'C', 14)	5ke6_A_RNAHRN_F2_50	1	1a1h_A_RNAHRN_F2_50	3	1.85714	1g2d_C_RNAHRN_F2_50	0	1a1h_A_RNAHRN_F2_50	3	1.78261	5kea_A	2	1a1l_A	15	6.3913	1g2d_C_RNAHRN_F2_50	0	1a1k_A_RNAHRN_F2_50	3	1.78261	1a1h_A_RNAHRN_F2_50	0.02918	1a1k_A_RNAHRN_F2_50	2.70119	0.4344	0
RRDHVR	F2	GGG	GGGGA	('C', 13, 'C', 17, 'C', 17)	1jk1_A_RRDHVR_F2_50	0	1a1j_A_RRDHVR_F2_50	3	0.61905	1zaa_C_RRDHVR_F2_50	0	5keb_A_RRDHVR_F2_50	3	0.65217	5keb_A	1	5ke7_A	8	3.52174	1g2d_C_RRDHVR_F2_50	0	5keb_A_RRDHVR_F2_50	3	0.65217	1jk1_A_RRDHVR_F2_50	3e-05	1g2d_C_RRDHVR_F2_50	12.7774	1.80654	0.04348
RRAHIR	F2	GGG	GGGGA	('C', 16, 'C', 16, 'C', 11)	5keb_A_RRAHIR_F2_50	0	1jk1_A_RRAHIR_F2_50	3	1.75	5keb_A_RRAHIR_F2_50	0	1a1j_A_RRAHIR_F2_50	3	1.52174	1a1k_A	1	1g2d_C	64	8.73913	2kmk_A_RRAHIR_F2_50	0	1a1g_A_RRAHIR_F2_50	3	1.52174	1a1l_A_RRAHIR_F2_50	0.0092	2kmk_A_RRAHIR_F2_50	7.87906	1.2303	0.04348
RKSHGN	F2	GGG	GGGGA	('C', 8, 'C', 8, 'C', 8)	1jk2_A_RKSHGN_F2_50	1	5ke7_A_RKSHGN_F2_50	2	1.1875	5ke9_A_RKSHGN_F2_50	0	5ke7_A_RKSHGN_F2_50	2	0.91304	5ke9_A	5	2wbu_A	63	17.4348	5ke8_A_RKSHGN_F2_50	0	1p47_A_RKSHGN_F2_50	2	0.91304	2wbu_A_RKSHGN_F2_50	0.00396	5ke8_A_RKSHGN_F2_50	3.24038	0.86998	0
RNSHAN	F2	GGG	GGGGA	('C', 5, 'G', 8, 'C', 8)	4r2d_A_RNSHAN_F2_50	1	1zaa_C_RNSHAN_F2_50	2	1.625	1a1k_A_RNSHAN_F2_50	0	1zaa_C_RNSHAN_F2_50	2	1.3913	2kmk_A	4	1g2d_C	64	29.3913	1a1k_A_RNSHAN_F2_50	0	2kmk_A_RNSHAN_F2_50	2	1.3913	1g2d_C_RNSHAN_F2_50	0.00754	2kmk_A_RNSHAN_F2_50	2.24349	0.34855	0
RRHHTR	F2	GGG	GGGGA	('G', 17, 'C', 17, 'C', 21)	5ke8_A_RRHHTR_F2_50	0	1a1j_A_RRHHTR_F2_50	2	1.28571	5keb_A_RRHHTR_F2_50	0	5ke9_A_RRHHTR_F2_50	2	1.17391	4r2c_A	1	1a1i_A	12	5.69565	4r2c_A_RRHHTR_F2_50	0	5ke9_A_RRHHTR_F2_50	2	1.17391	2wbu_A_RRHHTR_F2_50	0.29725	4r2c_A_RRHHTR_F2_50	5.32201	1.26009	0.04348
RKEHAR	F2	GGG	GGGGA	('C', 15, 'G', 19, 'G', 19)	1a1h_A_RKEHAR_F2_50	2	5ke7_A_RKEHAR_F2_50	3	2.21053	1a1i_A_RKEHAR_F2_50	1	5ke9_A_RKEHAR_F2_50	3	2.08696	5ke9_A	1	2kmk_A	16	4.86957	1a1i_A_RKEHAR_F2_50	1	5ke8_A_RKEHAR_F2_50	3	2.08696	2kmk_A_RKEHAR_F2_50	0.07006	5ke8_A_RKEHAR_F2_50	2.94101	1.10112	0
RKSHTR	F2	GGG	GGGGA	('C', 15, 'C', 11, 'G', 15)	1a1j_A_RKSHTR_F2_50	1	4r2c_A_RKSHTR_F2_50	2	1.6	5ke9_A_RKSHTR_F2_50	0	5ke8_A_RKSHTR_F2_50	3	1.65217	5ke8_A	1	1zaa_C	56	12.0435	5ke9_A_RKSHTR_F2_50	0	5ke8_A_RKSHTR_F2_50	3	1.65217	1a1l_A_RKSHTR_F2_50	0.15597	5ke8_A_RKSHTR_F2_50	6.08113	1.08941	0.04348
RRSHQN	F2	GGG	GGGGA	('G', 17, 'G', 11, 'C', 17)	5ke7_A_RRSHQN_F2_50	1	1p47_A_RRSHQN_F2_50	2	1.05882	5keb_A_RRSHQN_F2_50	0	5ke8_A_RRSHQN_F2_50	2	0.95652	4r2c_A	2	1p47_A	17	6.04348	5ke9_A_RRSHQN_F2_50	0	5ke8_A_RRSHQN_F2_50	2	0.95652	5ke7_A_RRSHQN_F2_50	0.11008	1jk2_A_RRSHQN_F2_50	3.8408	1.48733	0
RKHHTA	F2	GGG	GGGGA	('C', 7, 'C', 10, 'G', 13)	1zaa_C_RKHHTA_F2_50	1	5ke7_A_RKHHTA_F2_50	3	1.69231	5keb_A_RKHHTA_F2_50	0	5ke7_A_RKHHTA_F2_50	3	1.52174	5ke7_A	1	1zaa_C	39	9.3913	2wbu_A_RKHHTA_F2_50	0	1p47_A_RKHHTA_F2_50	3	1.52174	4r2c_A_RKHHTA_F2_50	0.0233	5ke8_A_RKHHTA_F2_50	3.91688	0.73311	0
RKSHHR	F2	GGG	GGGGA	('C', 11, 'C', 15, 'G', 15)	4r2d_A_RKSHHR_F2_50	2	4r2d_A_RKSHHR_F2_50	2	2	5ke9_A_RKSHHR_F2_50	0	5keb_A_RKSHHR_F2_50	2	1.47826	1a1k_A	2	1g2d_C	45	15.1304	1a1k_A_RKSHHR_F2_50	0	1a1g_A_RKSHHR_F2_50	2	1.47826	1g2d_C_RKSHHR_F2_50	0.01289	1a1k_A_RKSHHR_F2_50	3.24384	1.07231	0
RNEHRN	F2	GGG	GGGGA	('C', 12, 'C', 20, 'C', 14)	1a1i_A_RNEHRN_F2_50	0	5kea_A_RNEHRN_F2_50	2	0.95	5keb_A_RNEHRN_F2_50	0	5ke9_A_RNEHRN_F2_50	2	0.95652	4r2d_A	3	1a1i_A	20	7.73913	2wbu_A_RNEHRN_F2_50	0	5ke9_A_RNEHRN_F2_50	2	0.95652	1jk1_A_RNEHRN_F2_50	0.00944	1a1k_A_RNEHRN_F2_50	2.42569	0.49365	0
RKMHDN	F2	GGG	GGGGA	('G', 9, 'G', 16, 'G', 16)	1a1l_A_RKMHDN_F2_50	1	5ke7_A_RKMHDN_F2_50	3	2.4375	2kmk_A_RKMHDN_F2_50	0	4r2c_A_RKMHDN_F2_50	3	2.04348	4r2c_A	1	1a1i_A	13	2.69565	2kmk_A_RKMHDN_F2_50	0	5ke8_A_RKMHDN_F2_50	3	2.04348	5ke9_A_RKMHDN_F2_50	0.0057	5ke8_A_RKMHDN_F2_50	5.58166	1.11431	0.04348
RRTHTN	F2	GGG	GGGGA	('G', 16, 'C', 8, 'C', 16)	5ke6_A_RRTHTN_F2_50	1	1a1j_A_RRTHTN_F2_50	2	1.5625	5ke8_A_RRTHTN_F2_50	0	5keb_A_RRTHTN_F2_50	3	1.65217	5keb_A	1	1a1i_A	10	4.04348	5ke7_A_RRTHTN_F2_50	0	5keb_A_RRTHTN_F2_50	3	1.65217	1a1i_A_RRTHTN_F2_50	0.11369	5keb_A_RRTHTN_F2_50	8.2955	1.78469	0.08696
RRHHQN	F2	GGG	GGGGA	('C', 9, 'C', 9, 'C', 16)	5ke8_A_RRHHQN_F2_50	0	5ke9_A_RRHHQN_F2_50	1	0.8125	5keb_A_RRHHQN_F2_50	0	1p47_A_RRHHQN_F2_50	2	0.82609	5keb_A	2	1a1i_A	38	8.65217	5ke8_A_RRHHQN_F2_50	0	1p47_A_RRHHQN_F2_50	2	0.82609	5ke7_A_RRHHQN_F2_50	0.05057	5ke8_A_RRHHQN_F2_50	3.77078	0.87109	0
RKSHQN	F2	GGG	GAGGA	('C', 10, 'G', 10, 'G', 17)	1jk1_A_RKSHQN_F2_50	1	5keb_A_RKSHQN_F2_50	2	1.82353	5ke9_A_RKSHQN_F2_50	0	5keb_A_RKSHQN_F2_50	2	1.52174	5ke9_A	2	1g2d_C	45	9.82609	5ke9_A_RKSHQN_F2_50	0	5keb_A_RKSHQN_F2_50	2	1.30435	1jk1_A_RKSHQN_F2_50	0.00782	5kea_A_RKSHQN_F2_50	1.93359	0.55386	0
RRAHYN	F2	GGG	GGGGA	('C', 15, 'C', 15, 'C', 15)	5kea_A_RRAHYN_F2_50	0	4r2a_A_RRAHYN_F2_50	3	2.25	5keb_A_RRAHYN_F2_50	0	1zaa_C_RRAHYN_F2_50	3	2.13043	4r2c_A	1	5keb_A	8	3.3913	5ke6_A_RRAHYN_F2_50	0	1a1i_A_RRAHYN_F2_50	3	2.13043	5ke7_A_RRAHYN_F2_50	4e-05	1a1i_A_RRAHYN_F2_50	4.55583	2.23553	0
RKYHRR	F2	GGG	GGGGA	('G', 14, 'G', 14, 'G', 14)	1zaa_C_RKYHRR_F2_50	0	1p47_A_RKYHRR_F2_50	3	0.71429	5keb_A_RKYHRR_F2_50	0	1a1k_A_RKYHRR_F2_50	3	0.78261	1zaa_C	1	5keb_A	8	2.86957	1zaa_C_RKYHRR_F2_50	0	1a1k_A_RKYHRR_F2_50	3	0.78261	5ke8_A_RKYHRR_F2_50	2e-05	1zaa_C_RKYHRR_F2_50	3.14531	0.87563	0
RAEHKN	F2	GGG	GGGGA	('G', 14, 'G', 18, 'G', 18)	1zaa_C_RAEHKN_F2_50	2	5ke7_A_RAEHKN_F2_50	3	2.72222	1a1i_A_RAEHKN_F2_50	1	5keb_A_RAEHKN_F2_50	3	2.3913	5keb_A	1	1a1i_A	37	3.82609	1g2d_C_RAEHKN_F2_50	1	2wbu_A_RAEHKN_F2_50	3	2.3913	2kmk_A_RAEHKN_F2_50	0.00225	2wbu_A_RAEHKN_F2_50	6.65112	1.30965	0.13043
RRAHIC	F2	GGG	GAGGA	('C', 17, 'C', 11, 'C', 17)	5ke6_A_RRAHIC_F2_50	0	1a1h_A_RRAHIC_F2_50	2	1.35294	5keb_A_RRAHIC_F2_50	0	5kea_A_RRAHIC_F2_50	3	1.34783	5keb_A	2	1g2d_C	64	9.65217	2kmk_A_RRAHIC_F2_50	0	5kea_A_RRAHIC_F2_50	2	0.65217	5ke7_A_RRAHIC_F2_50	0.0512	2kmk_A_RRAHIC_F2_50	5.58602	1.25492	0.04348
RSHHTR	F2	GGG	GGGGA	('C', 8, 'T', 8, 'C', 8)	1a1i_A_RSHHTR_F2_50	0	2kmk_A_RSHHTR_F2_50	2	0.58333	5keb_A_RSHHTR_F2_50	0	5ke9_A_RSHHTR_F2_50	2	0.6087	5kea_A	3	1zaa_C	59	24.3478	5keb_A_RSHHTR_F2_50	0	2kmk_A_RSHHTR_F2_50	2	0.6087	1a1g_A_RSHHTR_F2_50	0.15177	5keb_A_RSHHTR_F2_50	1.66125	0.543	0
RKAHIS	F2	GGG	GAGGA	('C', 17, 'G', 13, 'A', 13)	5keb_A_RKAHIS_F2_50	0	1a1k_A_RKAHIS_F2_50	2	0.94118	5keb_A_RKAHIS_F2_50	0	5ke9_A_RKAHIS_F2_50	2	0.95652	5ke7_A	5	1g2d_C	64	24.8696	5ke8_A_RKAHIS_F2_50	0	1a1k_A_RKAHIS_F2_50	2	0.82609	1g2d_C_RKAHIS_F2_50	0.01898	5ke8_A_RKAHIS_F2_50	2.32338	0.57243	0
RKEHNN	F2	GGG	GGGGA	('C', 7, 'G', 14, 'G', 14)	5keb_A_RKEHNN_F2_50	2	5ke9_A_RKEHNN_F2_50	3	2.21429	1a1i_A_RKEHNN_F2_50	1	5ke9_A_RKEHNN_F2_50	3	2.04348	5ke9_A	1	1a1i_A	31	5.04348	1a1i_A_RKEHNN_F2_50	1	5ke6_A_RKEHNN_F2_50	3	2.04348	2kmk_A_RKEHNN_F2_50	0.02522	2wbu_A_RKEHNN_F2_50	2.99634	0.84482	0
RKAHDA	F2	GGG	GAGGA	('C', 16, 'G', 10, 'G', 16)	1a1j_A_RKAHDA_F2_50	1	1a1k_A_RKAHDA_F2_50	2	1.75	1a1i_A_RKAHDA_F2_50	0	5ke8_A_RKAHDA_F2_50	3	1.78261	5ke8_A	1	1a1h_A	15	7.13043	1a1i_A_RKAHDA_F2_50	0	5ke8_A_RKAHDA_F2_50	2	1.56522	1g2d_C_RKAHDA_F2_50	0.10173	5ke8_A_RKAHDA_F2_50	3.27352	0.64551	0
RAEHTN	F2	GGG	GGGGA	('G', 11, 'G', 11, 'G', 18)	2kmk_A_RAEHTN_F2_50	1	5ke7_A_RAEHTN_F2_50	3	2.27778	5keb_A_RAEHTN_F2_50	0	1a1h_A_RAEHTN_F2_50	3	2.13043	1a1h_A	1	1a1i_A	22	3.69565	5keb_A_RAEHTN_F2_50	0	2wbu_A_RAEHTN_F2_50	3	2.13043	1a1i_A_RAEHTN_F2_50	0.01073	2wbu_A_RAEHTN_F2_50	5.03152	1.29975	0.04348
RKSHDC	F2	GGG	GAGGA	('C', 15, 'C', 9, 'G', 15)	4r2c_A_RKSHDC_F2_50	1	5ke8_A_RKSHDC_F2_50	3	1.86667	1g2d_C_RKSHDC_F2_50	0	5ke8_A_RKSHDC_F2_50	3	1.69565	5ke6_A	1	5keb_A	26	6.6087	2kmk_A_RKSHDC_F2_50	0	5ke6_A_RKSHDC_F2_50	2	1.43478	1g2d_C_RKSHDC_F2_50	0.03023	1p47_A_RKSHDC_F2_50	0.82892	0.42872	0
RSSHTN	F2	GGG	GGGGA	('C', 10, 'T', 10, 'C', 6)	1a1i_A_RSSHTN_F2_50	0	1jk1_A_RSSHTN_F2_50	2	1.3	1a1i_A_RSSHTN_F2_50	0	5keb_A_RSSHTN_F2_50	2	1.21739	2kmk_A	6	1a1h_A	49	25.9565	5ke8_A_RSSHTN_F2_50	0	5keb_A_RSSHTN_F2_50	2	1.21739	1a1l_A_RSSHTN_F2_50	0.18191	2wbu_A_RSSHTN_F2_50	1.37403	0.60755	0
RKEHVS	F2	GGG	GCGGA	('C', 10, 'C', 10, 'G', 16)	2kmk_A_RKEHVS_F2_50	1	5ke6_A_RKEHVS_F2_50	3	2.0625	5ke9_A_RKEHVS_F2_50	0	5ke7_A_RKEHVS_F2_50	3	1.86957	1a1h_A	1	1g2d_C	12	3.3913	1g2d_C_RKEHVS_F2_50	0	2wbu_A_RKEHVS_F2_50	3	2.3913	5ke9_A_RKEHVS_F2_50	0.00501	1p47_A_RKEHVS_F2_50	3.76783	0.77674	0
RKHHVS	F2	GGG	GGGGA	('C', 10, 'C', 10, 'G', 14)	1a1g_A_RKHHVS_F2_50	0	5ke8_A_RKHHVS_F2_50	2	1.14286	4r2c_A_RKHHVS_F2_50	0	1p47_A_RKHHVS_F2_50	3	1.04348	1a1j_A	1	1g2d_C	45	11.1304	1a1k_A_RKHHVS_F2_50	0	1p47_A_RKHHVS_F2_50	3	1.04348	1jk2_A_RKHHVS_F2_50	0.01417	1a1k_A_RKHHVS_F2_50	5.45177	1.28287	0.08696
RKAHHH	F2	GGG	GGGGA	('C', 14, 'C', 10, 'G', 14)	1aay_A_RKAHHH_F2_50	2	1aay_A_RKAHHH_F2_50	2	2	5ke8_A_RKAHHH_F2_50	0	5ke6_A_RKAHHH_F2_50	3	1.6087	1a1k_A	1	1g2d_C	63	14.4783	1a1k_A_RKAHHH_F2_50	0	5ke6_A_RKAHHH_F2_50	3	1.6087	1g2d_C_RKAHHH_F2_50	0.09134	1a1k_A_RKAHHH_F2_50	4.51067	1.08404	0
RKAHSN	F2	GGG	GAGGA	('C', 12, 'G', 8, 'G', 12)	4r2c_A_RKAHSN_F2_50	1	4r2c_A_RKAHSN_F2_50	1	1	5ke8_A_RKAHSN_F2_50	0	5keb_A_RKAHSN_F2_50	3	1.21739	5keb_A	1	1g2d_C	58	14.4348	5ke8_A_RKAHSN_F2_50	0	5keb_A_RKAHSN_F2_50	2	1.04348	2wbu_A_RKAHSN_F2_50	0.02246	5keb_A_RKAHSN_F2_50	4.37006	0.87113	0
RRAHKR	F2	GGG	GGGGA	('C', 14, 'C', 17, 'C', 20)	5keb_A_RRAHKR_F2_50	0	4r2d_A_RRAHKR_F2_50	3	1.85	5keb_A_RRAHKR_F2_50	0	1a1h_A_RRAHKR_F2_50	3	1.91304	5ke8_A	1	5keb_A	8	4.82609	2kmk_A_RRAHKR_F2_50	0	1a1j_A_RRAHKR_F2_50	3	1.91304	2wbu_A_RRAHKR_F2_50	3e-05	1a1j_A_RRAHKR_F2_50	3.07599	1.25743	0
RKAHIN	F2	GGG	GGGGA	('C', 15, 'C', 15, 'G', 15)	2wbu_A_RKAHIN_F2_50	0	1zaa_C_RKAHIN_F2_50	2	1.64706	5keb_A_RKAHIN_F2_50	0	1zaa_C_RKAHIN_F2_50	2	1.34783	5ke7_A	5	1g2d_C	64	20.4348	5ke8_A_RKAHIN_F2_50	0	1p47_A_RKAHIN_F2_50	2	1.34783	1g2d_C_RKAHIN_F2_50	0.0072	5ke8_A_RKAHIN_F2_50	1.5955	0.7188	0
RKAHHR	F2	GGG	GGGGA	('C', 14, 'C', 10, 'G', 14)	4r2c_A_RKAHHR_F2_50	2	4r2c_A_RKAHHR_F2_50	2	2	5ke8_A_RKAHHR_F2_50	0	5ke6_A_RKAHHR_F2_50	3	1.6087	1a1k_A	1	1g2d_C	63	14.4783	1a1k_A_RKAHHR_F2_50	0	5ke6_A_RKAHHR_F2_50	3	1.6087	1g2d_C_RKAHHR_F2_50	0.09134	1a1k_A_RKAHHR_F2_50	4.51067	1.08404	0
RKEHMS	F2	GGG	GGGGA	('G', 14, 'G', 19, 'G', 19)	5kea_A_RKEHMS_F2_50	1	5ke9_A_RKEHMS_F2_50	3	2.10526	2kmk_A_RKEHMS_F2_50	1	5ke9_A_RKEHMS_F2_50	3	1.95652	4r2c_A	1	1g2d_C	24	3.08696	5kea_A_RKEHMS_F2_50	1	5ke8_A_RKEHMS_F2_50	3	1.95652	2kmk_A_RKEHMS_F2_50	0.0776	5ke7_A_RKEHMS_F2_50	2.19515	1.16903	0
RKAHSR	F2	GGG	GGGGA	('C', 9, 'C', 9, 'G', 13)	1a1i_A_RKAHSR_F2_50	0	4r2c_A_RKAHSR_F2_50	2	1.23077	1a1i_A_RKAHSR_F2_50	0	5keb_A_RKAHSR_F2_50	3	1.21739	5keb_A	1	1g2d_C	58	13.6522	1a1k_A_RKAHSR_F2_50	0	5keb_A_RKAHSR_F2_50	3	1.21739	2wbu_A_RKAHSR_F2_50	0.0111	5keb_A_RKAHSR_F2_50	4.66775	1.24653	0.04348
RKAHIR	F2	GGG	GGGGA	('C', 15, 'C', 15, 'G', 15)	5keb_A_RKAHIR_F2_50	0	1zaa_C_RKAHIR_F2_50	2	1.64706	5keb_A_RKAHIR_F2_50	0	1zaa_C_RKAHIR_F2_50	2	1.34783	5ke7_A	5	1g2d_C	64	20.4348	5ke8_A_RKAHIR_F2_50	0	1p47_A_RKAHIR_F2_50	2	1.34783	1g2d_C_RKAHIR_F2_50	0.0072	5ke8_A_RKAHIR_F2_50	1.5955	0.7188	0
RKEHVH	F2	GGG	GGGGA	('C', 15, 'C', 9, 'G', 15)	2kmk_A_RKEHVH_F2_50	1	1jk1_A_RKEHVH_F2_50	2	1.86667	5ke9_A_RKEHVH_F2_50	0	5ke7_A_RKEHVH_F2_50	3	1.73913	1a1h_A	1	1g2d_C	21	3.6087	1a1k_A_RKEHVH_F2_50	0	5ke7_A_RKEHVH_F2_50	3	1.73913	5ke9_A_RKEHVH_F2_50	0.00014	1a1h_A_RKEHVH_F2_50	2.03522	1.32562	0
RNHHKR	F2	GGG	GGGGA	('C', 15, 'G', 8, 'C', 8)	1jk2_A_RNHHKR_F2_50	0	1zaa_C_RNHHKR_F2_50	1	0.73333	4r2c_A_RNHHKR_F2_50	0	2kmk_A_RNHHKR_F2_50	3	1.04348	2kmk_A	1	1a1j_A	31	12.8261	1jk1_A_RNHHKR_F2_50	0	2kmk_A_RNHHKR_F2_50	3	1.04348	5ke7_A_RNHHKR_F2_50	0.05941	5keb_A_RNHHKR_F2_50	1.55381	0.41969	0
RRSHVR	F2	GGG	GGGGA	('C', 18, 'C', 21, 'C', 21)	4r2c_A_RRSHVR_F2_50	0	1jk1_A_RRSHVR_F2_50	3	1	5keb_A_RRSHVR_F2_50	0	1a1h_A_RRSHVR_F2_50	3	1.04348	1a1k_A	3	1zaa_C	8	5.82609	1g2d_C_RRSHVR_F2_50	0	1a1k_A_RRSHVR_F2_50	3	1.04348	1zaa_C_RRSHVR_F2_50	0.01319	1g2d_C_RRSHVR_F2_50	5.0751	1.25289	0.13043
RNEHKH	F2	GGG	GGGGA	('C', 9, 'C', 17, 'G', 17)	5ke6_A_RNEHKH_F2_50	1	5ke7_A_RNEHKH_F2_50	2	1.23529	5keb_A_RNEHKH_F2_50	1	5ke9_A_RNEHKH_F2_50	2	1.30435	5ke9_A	4	1a1i_A	25	8.91304	1a1k_A_RNEHKH_F2_50	1	5ke9_A_RNEHKH_F2_50	2	1.30435	1zaa_C_RNEHKH_F2_50	0.00099	1a1k_A_RNEHKH_F2_50	3.02706	0.24875	0
RLAHNN	F2	GGG	GGGGA	('C', 6, 'C', 6, 'C', 6)	2kmk_A_RLAHNN_F2_50	0	1zaa_C_RLAHNN_F2_50	3	2.54545	5keb_A_RLAHNN_F2_50	0	1zaa_C_RLAHNN_F2_50	3	1.82609	4r2c_A	1	5keb_A	64	20.087	2kmk_A_RLAHNN_F2_50	0	5ke6_A_RLAHNN_F2_50	3	1.82609	1g2d_C_RLAHNN_F2_50	0.03481	5ke6_A_RLAHNN_F2_50	4.17197	1.07961	0
RKEHHS	F2	GGG	GAGGA	('C', 17, 'C', 12, 'G', 17)	2kmk_A_RKEHHS_F2_50	1	4r2a_A_RKEHHS_F2_50	2	1.94118	5ke9_A_RKEHHS_F2_50	0	1p47_A_RKEHHS_F2_50	3	1.82609	1p47_A	1	1g2d_C	30	6.78261	5ke9_A_RKEHHS_F2_50	0	2wbu_A_RKEHHS_F2_50	2	1.6087	2kmk_A_RKEHHS_F2_50	0.09507	2wbu_A_RKEHHS_F2_50	1.52452	0.56234	0
RKHHVR	F2	GGG	GGGGA	('C', 10, 'C', 10, 'G', 14)	4r2d_A_RKHHVR_F2_50	0	5ke8_A_RKHHVR_F2_50	2	1.14286	4r2c_A_RKHHVR_F2_50	0	5ke9_A_RKHHVR_F2_50	2	1	1a1j_A	1	1g2d_C	45	11.913	1a1k_A_RKHHVR_F2_50	0	5ke7_A_RKHHVR_F2_50	2	1	1jk2_A_RKHHVR_F2_50	0.01358	1a1k_A_RKHHVR_F2_50	5.49153	1.20202	0.08696
RRAHVN	F2	GGG	GAGGA	('G', 11, 'G', 11, 'G', 11)	2kmk_A_RRAHVN_F2_50	0	1zaa_C_RRAHVN_F2_50	3	1.66667	5keb_A_RRAHVN_F2_50	0	1zaa_C_RRAHVN_F2_50	3	1.65217	1zaa_C	1	5ke7_A	8	2.65217	1g2d_C_RRAHVN_F2_50	0	1a1g_A_RRAHVN_F2_50	2	1.04348	1p47_A_RRAHVN_F2_50	0.07365	1g2d_C_RRAHVN_F2_50	8.73386	1.54602	0.04348
RRSHVN	F2	GGG	GGGGA	('C', 18, 'C', 21, 'C', 21)	5ke6_A_RRSHVN_F2_50	0	1a1k_A_RRSHVN_F2_50	3	1	5keb_A_RRSHVN_F2_50	0	1a1h_A_RRSHVN_F2_50	3	1.04348	1a1k_A	3	1zaa_C	8	5.82609	1g2d_C_RRSHVN_F2_50	0	1a1k_A_RRSHVN_F2_50	3	1.04348	1zaa_C_RRSHVN_F2_50	0.01319	1g2d_C_RRSHVN_F2_50	5.0751	1.25289	0.13043
RNSHVN	F2	GGG	GGGGA	('C', 9, 'C', 5, 'G', 9)	5kea_A_RNSHVN_F2_50	1	4r2c_A_RNSHVN_F2_50	2	1.88889	5keb_A_RNSHVN_F2_50	0	1zaa_C_RNSHVN_F2_50	2	1.26087	5ke7_A	4	5keb_A	60	23.1739	5ke7_A_RNSHVN_F2_50	0	2kmk_A_RNSHVN_F2_50	2	1.26087	1a1k_A_RNSHVN_F2_50	0.01933	5ke7_A_RNSHVN_F2_50	1.38174	0.3533	0
RRSHLN	F2	GGG	GGGGA	('G', 22, 'C', 14, 'C', 22)	2wbu_A_RRSHLN_F2_50	1	1aay_A_RRSHLN_F2_50	2	1.27273	5keb_A_RRSHLN_F2_50	1	1zaa_C_RRSHLN_F2_50	2	1.30435	4r2c_A	3	1a1i_A	17	6.73913	4r2c_A_RRSHLN_F2_50	1	1a1k_A_RRSHLN_F2_50	2	1.30435	5ke6_A_RRSHLN_F2_50	0.06037	4r2c_A_RRSHLN_F2_50	3.07023	0.85674	0
RKHHVN	F2	GGG	GGGGA	('C', 14, 'C', 9, 'G', 14)	5kea_A_RKHHVN_F2_50	1	1a1j_A_RKHHVN_F2_50	2	1.5	1g2d_C_RKHHVN_F2_50	0	1p47_A_RKHHVN_F2_50	3	1.3913	1p47_A	1	1g2d_C	45	13.3043	1g2d_C_RKHHVN_F2_50	0	1p47_A_RKHHVN_F2_50	3	1.3913	1a1i_A_RKHHVN_F2_50	0.02198	5ke7_A_RKHHVN_F2_50	2.40993	1.3101	0
RKAHHS	F2	GGG	GAGGA	('C', 15, 'C', 15, 'G', 18)	1a1i_A_RKAHHS_F2_50	1	1jk2_A_RKAHHS_F2_50	2	1.94444	5ke8_A_RKAHHS_F2_50	0	5ke6_A_RKAHHS_F2_50	3	1.69565	5ke6_A	1	1g2d_C	63	13.3913	5ke8_A_RKAHHS_F2_50	0	2wbu_A_RKAHHS_F2_50	2	1.52174	1g2d_C_RKAHHS_F2_50	0.16639	5ke8_A_RKAHHS_F2_50	4.305	0.85604	0
RNEHTR	F2	GGG	GGGGA	('C', 14, 'C', 7, 'G', 14)	5ke7_A_RNEHTR_F2_50	1	1jk1_A_RNEHTR_F2_50	2	1.71429	1a1i_A_RNEHTR_F2_50	0	4r2c_A_RNEHTR_F2_50	2	1.47826	5ke9_A	4	1a1i_A	48	11.6957	1a1i_A_RNEHTR_F2_50	0	5ke9_A_RNEHTR_F2_50	2	1.47826	1zaa_C_RNEHTR_F2_50	0.00091	5ke9_A_RNEHTR_F2_50	1.98375	0.15266	0
RKEHMR	F2	GGG	GGGGA	('G', 14, 'G', 19, 'G', 19)	5kea_A_RKEHMR_F2_50	1	5ke8_A_RKEHMR_F2_50	3	2.10526	2kmk_A_RKEHMR_F2_50	1	5ke9_A_RKEHMR_F2_50	3	1.95652	4r2c_A	1	1g2d_C	24	3.08696	5kea_A_RKEHMR_F2_50	1	5ke8_A_RKEHMR_F2_50	3	1.95652	2kmk_A_RKEHMR_F2_50	0.0776	5ke7_A_RKEHMR_F2_50	2.19515	1.16903	0
RKSHKN	F2	GGG	GGGGA	('C', 11, 'C', 11, 'C', 6)	5ke9_A_RKSHKN_F2_50	1	4r2a_A_RKSHKN_F2_50	3	2	1g2d_C_RKSHKN_F2_50	0	2wbu_A_RKSHKN_F2_50	3	1.69565	5ke7_A	1	1g2d_C	32	8.30435	1g2d_C_RKSHKN_F2_50	0	5kea_A_RKSHKN_F2_50	3	1.69565	1a1g_A_RKSHKN_F2_50	0.00569	5kea_A_RKSHKN_F2_50	1.61749	0.2749	0
RKSHEC	F2	GGG	GGGGA	('C', 15, 'C', 15, 'G', 18)	1aay_A_RKSHEC_F2_50	2	1aay_A_RKSHEC_F2_50	2	2	5ke8_A_RKSHEC_F2_50	0	5ke7_A_RKSHEC_F2_50	3	1.78261	5ke7_A	1	5ke8_A	46	13.3478	2kmk_A_RKSHEC_F2_50	0	5ke7_A_RKSHEC_F2_50	3	1.78261	1g2d_C_RKSHEC_F2_50	0.02783	5ke7_A_RKSHEC_F2_50	2.46462	0.56823	0
RNAHVR	F2	GGG	GGGGA	('C', 14, 'C', 14, 'C', 10)	5ke7_A_RNAHVR_F2_50	1	1a1k_A_RNAHVR_F2_50	3	2.21429	5keb_A_RNAHVR_F2_50	0	1a1j_A_RNAHVR_F2_50	3	1.65217	1a1l_A	3	5ke8_A	64	26.3913	2wbu_A_RNAHVR_F2_50	0	1a1l_A_RNAHVR_F2_50	3	1.65217	5kea_A_RNAHVR_F2_50	0.02913	2kmk_A_RNAHVR_F2_50	1.47514	0.47461	0
RRHHSR	F2	GGG	GGGGA	('C', 9, 'C', 14, 'C', 14)	4r2a_A_RRHHSR_F2_50	0	1a1j_A_RRHHSR_F2_50	2	0.57143	5keb_A_RRHHSR_F2_50	0	1a1j_A_RRHHSR_F2_50	2	0.47826	1zaa_C	1	5kea_A	14	5.30435	2kmk_A_RRHHSR_F2_50	0	1a1j_A_RRHHSR_F2_50	2	0.47826	5ke9_A_RRHHSR_F2_50	0.2736	2kmk_A_RRHHSR_F2_50	4.68959	1.51304	0.04348
RKSHDD	F2	GGG	GCGGA	('C', 7, 'C', 12, 'G', 12)	4r2c_A_RKSHDD_F2_50	1	5ke8_A_RKSHDD_F2_50	3	1.66667	5keb_A_RKSHDD_F2_50	1	5ke8_A_RKSHDD_F2_50	3	1.65217	5ke6_A	1	5keb_A	26	9.43478	2kmk_A_RKSHDD_F2_50	0	1zaa_C_RKSHDD_F2_50	3	1.95652	4r2c_A_RKSHDD_F2_50	0.08303	5keb_A_RKSHDD_F2_50	1.16899	0.5564	0
RKDHKR	F2	GGG	GGGGA	('C', 9, 'C', 9, 'G', 16)	1jk1_A_RKDHKR_F2_50	1	2wbu_A_RKDHKR_F2_50	3	2	1a1i_A_RKDHKR_F2_50	0	4r2c_A_RKDHKR_F2_50	3	1.78261	5keb_A	1	1a1k_A	8	3.04348	1a1i_A_RKDHKR_F2_50	0	2wbu_A_RKDHKR_F2_50	3	1.78261	1a1k_A_RKDHKR_F2_50	2e-05	2wbu_A_RKDHKR_F2_50	6.72413	1.25397	0.13043
RKSHSR	F2	GGG	GGGGA	('G', 8, 'C', 13, 'G', 13)	4r2c_A_RKSHSR_F2_50	1	5ke7_A_RKSHSR_F2_50	2	1.53846	1a1k_A_RKSHSR_F2_50	0	5keb_A_RKSHSR_F2_50	2	1.17391	2kmk_A	2	2wbu_A	64	15.9565	2kmk_A_RKSHSR_F2_50	0	5keb_A_RKSHSR_F2_50	2	1.17391	2wbu_A_RKSHSR_F2_50	0.00289	5keb_A_RKSHSR_F2_50	4.86475	1.0751	0.04348
RKHHTE	F2	GGG	GCGGA	('C', 6, 'C', 6, 'G', 9)	1jk1_A_RKHHTE_F2_50	1	5ke7_A_RKHHTE_F2_50	3	1.88889	5keb_A_RKHHTE_F2_50	0	5ke7_A_RKHHTE_F2_50	3	1.56522	5ke7_A	1	1zaa_C	29	8.43478	1a1h_A_RKHHTE_F2_50	0	5kea_A_RKHHTE_F2_50	3	1.34783	1zaa_C_RKHHTE_F2_50	0.02175	5kea_A_RKHHTE_F2_50	3.10561	0.82391	0
RNSHEN	F2	GGG	GGGGA	('C', 12, 'C', 12, 'C', 6)	5keb_A_RNSHEN_F2_50	0	1a1k_A_RNSHEN_F2_50	3	1.33333	5keb_A_RNSHEN_F2_50	0	1a1k_A_RNSHEN_F2_50	3	1.47826	4r2c_A	2	1g2d_C	30	11.6522	5keb_A_RNSHEN_F2_50	0	1a1k_A_RNSHEN_F2_50	3	1.47826	2wbu_A_RNSHEN_F2_50	5e-05	2kmk_A_RNSHEN_F2_50	1.58973	0.17482	0
RNEHIR	F2	GGG	GGGGA	('C', 8, 'G', 8, 'G', 12)	1jk2_A_RNEHIR_F2_50	1	5kea_A_RNEHIR_F2_50	2	1.75	5keb_A_RNEHIR_F2_50	0	5ke9_A_RNEHIR_F2_50	3	1.52174	4r2c_A	1	5ke8_A	49	10.2174	5keb_A_RNEHIR_F2_50	0	5ke9_A_RNEHIR_F2_50	3	1.52174	2wbu_A_RNEHIR_F2_50	0.00483	1jk2_A_RNEHIR_F2_50	1.0063	0.43224	0
RRSHNN	F2	GGG	GGGGA	('C', 10, 'C', 19, 'C', 19)	5ke6_A_RRSHNN_F2_50	0	1a1k_A_RRSHNN_F2_50	3	1.26316	5keb_A_RRSHNN_F2_50	0	1zaa_C_RRSHNN_F2_50	3	1.26087	5keb_A	2	1a1i_A	8	4.47826	1g2d_C_RRSHNN_F2_50	0	1a1k_A_RRSHNN_F2_50	3	1.26087	1zaa_C_RRSHNN_F2_50	0.09529	1g2d_C_RRSHNN_F2_50	5.03742	1.2423	0.13043
RKEHEN	F2	GGG	GGGGA	('G', 16, 'G', 16, 'G', 20)	1g2d_C_RKEHEN_F2_50	1	1jk1_A_RKEHEN_F2_50	3	2.45	2kmk_A_RKEHEN_F2_50	1	4r2c_A_RKEHEN_F2_50	3	2.3913	5keb_A	1	2kmk_A	16	3.04348	1g2d_C_RKEHEN_F2_50	1	5ke7_A_RKEHEN_F2_50	3	2.3913	2kmk_A_RKEHEN_F2_50	0.02098	2wbu_A_RKEHEN_F2_50	3.17049	1.13066	0
RKYHLR	F2	GGG	GGGGA	('C', 8, 'G', 10, 'G', 10)	1a1l_A_RKYHLR_F2_50	1	5ke6_A_RKYHLR_F2_50	3	1.85714	1a1i_A_RKYHLR_F2_50	0	5ke8_A_RKYHLR_F2_50	3	1.6087	1a1h_A	1	1g2d_C	46	6	1g2d_C_RKYHLR_F2_50	0	5ke6_A_RKYHLR_F2_50	3	1.6087	1a1k_A_RKYHLR_F2_50	0.01502	5ke7_A_RKYHLR_F2_50	4.57746	0.88865	0
RKAHVA	F2	GGG	GGGGA	('C', 10, 'C', 10, 'C', 10)	2kmk_A_RKAHVA_F2_50	0	1aay_A_RKAHVA_F2_50	3	2.4	5ke8_A_RKAHVA_F2_50	0	1zaa_C_RKAHVA_F2_50	3	1.86957	5ke7_A	1	1g2d_C	62	13.5217	1a1k_A_RKAHVA_F2_50	0	1p47_A_RKAHVA_F2_50	3	1.86957	1g2d_C_RKAHVA_F2_50	0.07068	1p47_A_RKAHVA_F2_50	4.96274	1.52203	0.08696
RKEHGR	F2	GGG	GGGGA	('G', 11, 'C', 11, 'G', 15)	4r2d_A_RKEHGR_F2_50	1	1p47_A_RKEHGR_F2_50	2	1.53333	5ke9_A_RKEHGR_F2_50	0	5keb_A_RKEHGR_F2_50	2	1.34783	2wbu_A	1	1g2d_C	30	7.82609	5ke9_A_RKEHGR_F2_50	0	5keb_A_RKEHGR_F2_50	2	1.34783	5ke9_A_RKEHGR_F2_50	4e-05	5keb_A_RKEHGR_F2_50	1.2455	0.18515	0
RKSHVR	F2	GGG	GGGGA	('C', 16, 'C', 14, 'G', 14)	2kmk_A_RKSHVR_F2_50	0	4r2c_A_RKSHVR_F2_50	2	1.75	5keb_A_RKSHVR_F2_50	0	1zaa_C_RKSHVR_F2_50	2	1.3913	5ke7_A	2	2wbu_A	56	21.8696	2kmk_A_RKSHVR_F2_50	0	1zaa_C_RKSHVR_F2_50	2	1.3913	1g2d_C_RKSHVR_F2_50	0.02282	2kmk_A_RKSHVR_F2_50	2.67439	0.82467	0
RKSHIA	F2	GGG	GGGGA	('C', 12, 'C', 15, 'G', 15)	5ke8_A_RKSHIA_F2_50	0	1jk1_A_RKSHIA_F2_50	2	1.38889	5keb_A_RKSHIA_F2_50	0	1zaa_C_RKSHIA_F2_50	2	1.21739	2kmk_A	4	1g2d_C	51	24.0435	2kmk_A_RKSHIA_F2_50	0	1p47_A_RKSHIA_F2_50	2	1.21739	1g2d_C_RKSHIA_F2_50	0.00599	2kmk_A_RKSHIA_F2_50	2.71428	0.76912	0
RRAHTC	F2	GGG	GGGGA	('C', 12, 'C', 12, 'C', 12)	1g2d_C_RRAHTC_F2_50	0	1a1j_A_RRAHTC_F2_50	3	2.52941	5ke8_A_RRAHTC_F2_50	0	5keb_A_RRAHTC_F2_50	3	2.26087	5keb_A	1	1a1j_A	17	6.69565	1g2d_C_RRAHTC_F2_50	0	2wbu_A_RRAHTC_F2_50	3	2.26087	5ke6_A_RRAHTC_F2_50	0.12186	2wbu_A_RRAHTC_F2_50	6.17382	1.61141	0.08696
RNAHQR	F2	GGG	GGGGA	('C', 4, 'C', 4, 'C', 4)	4r2c_A_RNAHQR_F2_50	1	1a1h_A_RNAHQR_F2_50	2	1.5	5keb_A_RNAHQR_F2_50	0	1zaa_C_RNAHQR_F2_50	2	1.21739	2kmk_A	4	2wbu_A	61	28.7391	5keb_A_RNAHQR_F2_50	0	1a1h_A_RNAHQR_F2_50	2	1.21739	1jk2_A_RNAHQR_F2_50	0.00895	5ke9_A_RNAHQR_F2_50	2.55669	0.28456	0
RRHHLR	F2	GGG	GGGGA	('G', 18, 'C', 12, 'C', 18)	4r2c_A_RRHHLR_F2_50	0	5ke7_A_RRHHLR_F2_50	2	1.22222	5keb_A_RRHHLR_F2_50	0	5kea_A_RRHHLR_F2_50	3	1.21739	5kea_A	1	1a1i_A	25	5.78261	1g2d_C_RRHHLR_F2_50	0	5kea_A_RRHHLR_F2_50	3	1.21739	5ke6_A_RRHHLR_F2_50	0.02228	1g2d_C_RRHHLR_F2_50	10.0712	1.48065	0.04348
RQAHVN	F2	GGG	GGGGA	('C', 12, 'C', 12, 'T', 8)	1a1i_A_RQAHVN_F2_50	1	1aay_A_RQAHVN_F2_50	2	1.91667	5keb_A_RQAHVN_F2_50	0	1zaa_C_RQAHVN_F2_50	3	1.3913	1zaa_C	1	5keb_A	62	33.2609	5ke8_A_RQAHVN_F2_50	0	1zaa_C_RQAHVN_F2_50	3	1.3913	1g2d_C_RQAHVN_F2_50	0.00598	1zaa_C_RQAHVN_F2_50	2.08956	0.51452	0
RNEHIS	F2	GGG	GGGGA	('C', 8, 'G', 8, 'G', 12)	4r2a_A_RNEHIS_F2_50	1	5kea_A_RNEHIS_F2_50	2	1.75	5keb_A_RNEHIS_F2_50	0	5ke9_A_RNEHIS_F2_50	3	1.52174	4r2c_A	1	5ke8_A	49	10.2174	5keb_A_RNEHIS_F2_50	0	5ke9_A_RNEHIS_F2_50	3	1.52174	2wbu_A_RNEHIS_F2_50	0.01215	1jk2_A_RNEHIS_F2_50	1.60225	0.53196	0
RNHHRR	F2	GGG	GGGGA	('C', 8, 'C', 12, 'C', 8)	1jk2_A_RNHHRR_F2_50	0	5ke9_A_RNHHRR_F2_50	2	0.75	4r2c_A_RNHHRR_F2_50	0	5ke9_A_RNHHRR_F2_50	2	0.91304	5ke8_A	2	1a1i_A	37	14.3043	5ke8_A_RNHHRR_F2_50	0	5ke9_A_RNHHRR_F2_50	2	0.91304	1aay_A_RNHHRR_F2_50	0.01672	2kmk_A_RNHHRR_F2_50	1.39948	0.25071	0
RKSHEA	F2	GGG	GGGGA	('C', 15, 'C', 15, 'G', 18)	1a1g_A_RKSHEA_F2_50	2	1a1g_A_RKSHEA_F2_50	2	2	5ke8_A_RKSHEA_F2_50	0	5ke7_A_RKSHEA_F2_50	3	1.78261	5ke7_A	1	5ke8_A	46	13.3478	2kmk_A_RKSHEA_F2_50	0	5ke7_A_RKSHEA_F2_50	3	1.78261	1g2d_C_RKSHEA_F2_50	0.02783	5ke7_A_RKSHEA_F2_50	2.46462	0.56823	0
RKDHAR	F2	GGG	GGGGA	('C', 10, 'C', 10, 'G', 16)	1a1h_A_RKDHAR_F2_50	1	5ke7_A_RKDHAR_F2_50	3	1.6875	1a1k_A_RKDHAR_F2_50	0	5ke9_A_RKDHAR_F2_50	3	1.69565	5ke9_A	1	1g2d_C	16	4.52174	1a1k_A_RKDHAR_F2_50	0	5ke8_A_RKDHAR_F2_50	3	1.69565	2kmk_A_RKDHAR_F2_50	0.0421	5ke8_A_RKDHAR_F2_50	3.07789	1.0545	0
RKEHAH	F2	GGG	GGGGA	('C', 15, 'G', 19, 'G', 19)	1a1j_A_RKEHAH_F2_50	2	5ke7_A_RKEHAH_F2_50	3	2.21053	1a1i_A_RKEHAH_F2_50	1	5ke9_A_RKEHAH_F2_50	3	2.08696	5ke9_A	1	2kmk_A	16	4.86957	1a1i_A_RKEHAH_F2_50	1	5ke8_A_RKEHAH_F2_50	3	2.08696	2kmk_A_RKEHAH_F2_50	0.07006	5ke8_A_RKEHAH_F2_50	2.94101	1.10112	0
RKDHSR	F2	GGG	GGGGA	('C', 15, 'G', 10, 'G', 15)	4r2d_A_RKDHSR_F2_50	0	1g2d_C_RKDHSR_F2_50	2	1.4	1a1k_A_RKDHSR_F2_50	0	5ke9_A_RKDHSR_F2_50	3	1.47826	4r2c_A	1	1a1i_A	14	3.43478	1a1k_A_RKDHSR_F2_50	0	5ke6_A_RKDHSR_F2_50	3	1.47826	5ke8_A_RKDHSR_F2_50	0.0472	5keb_A_RKDHSR_F2_50	3.73955	0.7732	0
RKSHHD	F2	GGG	GCGGA	('C', 12, 'C', 16, 'G', 16)	4r2d_A_RKSHHD_F2_50	2	4r2d_A_RKSHHD_F2_50	2	2	5ke9_A_RKSHHD_F2_50	0	5keb_A_RKSHHD_F2_50	2	1.56522	2kmk_A	2	1g2d_C	45	16.2174	5ke8_A_RKSHHD_F2_50	0	1a1g_A_RKSHHD_F2_50	3	2.13043	1g2d_C_RKSHHD_F2_50	0.01192	5ke8_A_RKSHHD_F2_50	3.44563	1.86526	0
RRDHHN	F2	GGG	GAGGA	('C', 11, 'C', 20, 'C', 20)	1zaa_C_RRDHHN_F2_50	0	5kea_A_RRDHHN_F2_50	2	0.5	5keb_A_RRDHHN_F2_50	0	2wbu_A_RRDHHN_F2_50	3	0.69565	2wbu_A	1	1a1i_A	12	4.78261	1g2d_C_RRDHHN_F2_50	0	2wbu_A_RRDHHN_F2_50	2	0.17391	5ke6_A_RRDHHN_F2_50	0.03657	1g2d_C_RRDHHN_F2_50	3.1224	1.08146	0
RNAHND	F2	GGG	GAGGA	('C', 10, 'T', 6, 'G', 6)	4r2a_A_RNAHND_F2_50	1	1p47_A_RNAHND_F2_50	2	1.3	5keb_A_RNAHND_F2_50	0	1a1i_A_RNAHND_F2_50	2	1.13043	5keb_A	5	2wbu_A	63	26.6087	2kmk_A_RNAHND_F2_50	0	1a1i_A_RNAHND_F2_50	2	0.86957	5ke6_A_RNAHND_F2_50	0.02613	1a1l_A_RNAHND_F2_50	2.14755	0.36022	0
RKTHTN	F2	GGG	GGGGA	('C', 16, 'G', 16, 'G', 20)	1a1j_A_RKTHTN_F2_50	1	5ke6_A_RKTHTN_F2_50	3	1.95	1a1j_A_RKTHTN_F2_50	1	5ke8_A_RKTHTN_F2_50	3	1.95652	4r2c_A	1	5ke9_A	15	4.04348	2kmk_A_RKTHTN_F2_50	1	5ke6_A_RKTHTN_F2_50	3	1.95652	1a1j_A_RKTHTN_F2_50	0.03839	5ke6_A_RKTHTN_F2_50	5.09867	0.86173	0.04348
RNAHTN	F2	GGG	GAGGA	('C', 13, 'G', 5, 'C', 13)	1a1h_A_RNAHTN_F2_50	2	1a1j_A_RNAHTN_F2_50	3	2.07692	5keb_A_RNAHTN_F2_50	1	1a1j_A_RNAHTN_F2_50	3	1.78261	2wbu_A	3	4r2a_A	31	16.9565	5ke9_A_RNAHTN_F2_50	0	2wbu_A_RNAHTN_F2_50	2	0.95652	5kea_A_RNAHTN_F2_50	0.04797	2wbu_A_RNAHTN_F2_50	1.61963	0.39518	0
RNEHVQ	F2	GGG	GGGGA	('C', 8, 'C', 4, 'C', 8)	5keb_A_RNEHVQ_F2_50	0	1jk2_A_RNEHVQ_F2_50	3	1.125	5keb_A_RNEHVQ_F2_50	0	1jk1_A_RNEHVQ_F2_50	3	1.47826	1jk1_A	1	1a1i_A	30	8.56522	5keb_A_RNEHVQ_F2_50	0	1jk2_A_RNEHVQ_F2_50	3	1.47826	1a1g_A_RNEHVQ_F2_50	0.00965	2kmk_A_RNEHVQ_F2_50	1.29017	0.25237	0
RNAHTR	F2	GGG	GGGGA	('C', 12, 'T', 10, 'C', 12)	1a1l_A_RNAHTR_F2_50	1	1a1g_A_RNAHTR_F2_50	2	1.5625	5keb_A_RNAHTR_F2_50	1	4r2c_A_RNAHTR_F2_50	2	1.56522	2wbu_A	3	4r2d_A	54	28.9565	1a1i_A_RNAHTR_F2_50	1	2wbu_A_RNAHTR_F2_50	2	1.56522	1a1g_A_RNAHTR_F2_50	0.00369	2wbu_A_RNAHTR_F2_50	1.1415	0.19726	0
RRAHTA	F2	GGG	GAGGA	('G', 16, 'G', 16, 'C', 11)	1jk1_A_RRAHTA_F2_50	2	2wbu_A_RRAHTA_F2_50	3	2.3125	5ke8_A_RRAHTA_F2_50	0	5keb_A_RRAHTA_F2_50	3	1.95652	5keb_A	1	5ke8_A	8	2.78261	1g2d_C_RRAHTA_F2_50	0	2wbu_A_RRAHTA_F2_50	2	1.04348	5kea_A_RRAHTA_F2_50	0.22673	2wbu_A_RRAHTA_F2_50	6.68072	1.64816	0.13043
RKHHIR	F2	GGG	GGGGA	('C', 5, 'C', 10, 'G', 10)	1a1h_A_RKHHIR_F2_50	1	5ke9_A_RKHHIR_F2_50	2	1.1	5keb_A_RKHHIR_F2_50	0	5ke9_A_RKHHIR_F2_50	2	1	2kmk_A	4	1g2d_C	64	25.7826	2wbu_A_RKHHIR_F2_50	0	1p47_A_RKHHIR_F2_50	2	1	1g2d_C_RKHHIR_F2_50	0.00204	1p47_A_RKHHIR_F2_50	1.36179	0.50141	0
RRSHEN	F2	GGG	GGGGA	('C', 9, 'C', 15, 'C', 15)	1g2d_C_RRSHEN_F2_50	0	1aay_A_RRSHEN_F2_50	3	0.93333	5keb_A_RRSHEN_F2_50	0	4r2c_A_RRSHEN_F2_50	3	1.34783	4r2c_A	1	5ke7_A	8	4.3913	2kmk_A_RRSHEN_F2_50	0	1a1j_A_RRSHEN_F2_50	3	1.34783	5ke7_A_RRSHEN_F2_50	0	2kmk_A_RRSHEN_F2_50	3.1063	1.04136	0
RRSHTS	F2	GGG	GGGGA	('G', 20, 'C', 20, 'C', 22)	1g2d_C_RRSHTS_F2_50	1	1a1k_A_RRSHTS_F2_50	3	1.63636	5keb_A_RRSHTS_F2_50	1	1a1k_A_RRSHTS_F2_50	3	1.65217	1a1k_A	3	4r2a_A	12	6.34783	5ke9_A_RRSHTS_F2_50	1	1a1k_A_RRSHTS_F2_50	3	1.65217	5ke7_A_RRSHTS_F2_50	0.18362	1a1k_A_RRSHTS_F2_50	3.86129	0.84312	0
RNAHLN	F2	GGG	GAGGA	('C', 13, 'C', 8, 'G', 13)	4r2a_A_RNAHLN_F2_50	1	1zaa_C_RNAHLN_F2_50	2	1.46154	1g2d_C_RNAHLN_F2_50	0	5keb_A_RNAHLN_F2_50	2	1.47826	2kmk_A	2	1g2d_C	64	18.4783	5ke9_A_RNAHLN_F2_50	0	5keb_A_RNAHLN_F2_50	3	1.34783	4r2c_A_RNAHLN_F2_50	0.03035	5keb_A_RNAHLN_F2_50	3.61573	0.35559	0
RNSHKR	F2	GGG	GGGGA	('C', 6, 'G', 6, 'C', 11)	1a1g_A_RNSHKR_F2_50	1	5kea_A_RNSHKR_F2_50	2	1.27273	5keb_A_RNSHKR_F2_50	0	1zaa_C_RNSHKR_F2_50	2	1.34783	5keb_A	4	1g2d_C	21	10.087	5keb_A_RNSHKR_F2_50	0	2kmk_A_RNSHKR_F2_50	2	1.34783	1jk1_A_RNSHKR_F2_50	0.02076	5keb_A_RNSHKR_F2_50	3.21395	0.36261	0
RNAHTQ	F2	GGG	GGGGA	('C', 12, 'T', 10, 'C', 12)	1a1k_A_RNAHTQ_F2_50	1	1a1g_A_RNAHTQ_F2_50	2	1.5625	5keb_A_RNAHTQ_F2_50	1	4r2c_A_RNAHTQ_F2_50	2	1.56522	2wbu_A	3	4r2d_A	54	28.9565	1a1i_A_RNAHTQ_F2_50	1	2wbu_A_RNAHTQ_F2_50	2	1.56522	1a1g_A_RNAHTQ_F2_50	0.00369	2wbu_A_RNAHTQ_F2_50	1.1415	0.19726	0
RKEHRR	F2	GGG	GGGGA	('C', 10, 'G', 17, 'G', 17)	4r2a_A_RKEHRR_F2_50	1	1p47_A_RKEHRR_F2_50	3	1.64706	1a1i_A_RKEHRR_F2_50	0	5ke8_A_RKEHRR_F2_50	3	1.26087	5ke8_A	1	5ke9_A	8	2.78261	1a1i_A_RKEHRR_F2_50	0	1p47_A_RKEHRR_F2_50	3	1.26087	1a1k_A_RKEHRR_F2_50	2e-05	1p47_A_RKEHRR_F2_50	2.50736	0.78435	0
RKSHIN	F2	GGG	GAGGA	('C', 13, 'G', 10, 'A', 13)	2wbu_A_RKSHIN_F2_50	0	1jk1_A_RKSHIN_F2_50	2	1.10526	5keb_A_RKSHIN_F2_50	0	1a1k_A_RKSHIN_F2_50	2	0.95652	2kmk_A	4	1g2d_C	51	21	2kmk_A_RKSHIN_F2_50	0	1a1k_A_RKSHIN_F2_50	2	0.69565	1g2d_C_RKSHIN_F2_50	0.07036	2kmk_A_RKSHIN_F2_50	2.9338	0.55042	0
RNEHRR	F2	GGG	GGGGA	('C', 12, 'C', 20, 'C', 14)	2wbu_A_RNEHRR_F2_50	0	5ke9_A_RNEHRR_F2_50	2	0.95	5keb_A_RNEHRR_F2_50	0	5ke9_A_RNEHRR_F2_50	2	0.95652	4r2d_A	3	1a1i_A	20	7.73913	2wbu_A_RNEHRR_F2_50	0	5ke9_A_RNEHRR_F2_50	2	0.95652	1jk1_A_RNEHRR_F2_50	0.00944	1a1k_A_RNEHRR_F2_50	2.42569	0.49365	0
RKQHVH	F2	GGG	GGGGA	('C', 14, 'C', 9, 'G', 14)	5kea_A_RKQHVH_F2_50	1	1jk1_A_RKQHVH_F2_50	2	1.92857	5ke8_A_RKQHVH_F2_50	0	1a1h_A_RKQHVH_F2_50	3	1.65217	1a1h_A	1	1g2d_C	45	7.82609	1a1k_A_RKQHVH_F2_50	0	1a1h_A_RKQHVH_F2_50	3	1.65217	1a1i_A_RKQHVH_F2_50	0.00352	1a1k_A_RKQHVH_F2_50	4.13035	1.26277	0
RKEHRN	F2	GGG	GGGGA	('C', 10, 'G', 17, 'G', 17)	5ke6_A_RKEHRN_F2_50	1	1p47_A_RKEHRN_F2_50	3	1.64706	1a1i_A_RKEHRN_F2_50	0	5ke8_A_RKEHRN_F2_50	3	1.26087	5ke8_A	1	5ke9_A	8	2.78261	1a1i_A_RKEHRN_F2_50	0	1p47_A_RKEHRN_F2_50	3	1.26087	1a1k_A_RKEHRN_F2_50	2e-05	1p47_A_RKEHRN_F2_50	2.50736	0.78435	0
RNSHSN	F2	GGG	GGGGA	('C', 11, 'G', 6, 'C', 6)	1a1i_A_RNSHSN_F2_50	1	1jk2_A_RNSHSN_F2_50	2	1.45455	5keb_A_RNSHSN_F2_50	0	1jk1_A_RNSHSN_F2_50	2	1.04348	2kmk_A	4	5keb_A	62	21.3913	2wbu_A_RNSHSN_F2_50	0	1p47_A_RNSHSN_F2_50	2	1.04348	1jk1_A_RNSHSN_F2_50	0.01859	2wbu_A_RNSHSN_F2_50	1.73302	0.3961	0
RKDHIR	F2	GGG	GGGGA	('C', 17, 'C', 12, 'G', 17)	1g2d_C_RKDHIR_F2_50	0	4r2c_A_RKDHIR_F2_50	2	1.76471	5keb_A_RKDHIR_F2_50	0	5ke8_A_RKDHIR_F2_50	3	1.73913	5keb_A	1	1a1i_A	32	7	5keb_A_RKDHIR_F2_50	0	5ke8_A_RKDHIR_F2_50	3	1.73913	2wbu_A_RKDHIR_F2_50	0.01384	5ke9_A_RKDHIR_F2_50	3.35334	0.5643	0
RNHHSR	F2	GGG	GGGGA	('C', 7, 'G', 12, 'C', 12)	1aay_A_RNHHSR_F2_50	1	1p47_A_RNHHSR_F2_50	2	1.08333	5keb_A_RNHHSR_F2_50	0	2kmk_A_RNHHSR_F2_50	2	0.78261	5ke7_A	6	1a1i_A	49	23.6957	2wbu_A_RNHHSR_F2_50	0	2kmk_A_RNHHSR_F2_50	2	0.78261	1jk2_A_RNHHSR_F2_50	0.0013	2wbu_A_RNHHSR_F2_50	1.89924	0.32732	0
RRSHTR	F2	GGG	GGGGA	('G', 20, 'C', 20, 'C', 22)	1g2d_C_RRSHTR_F2_50	1	1a1k_A_RRSHTR_F2_50	3	1.63636	5keb_A_RRSHTR_F2_50	1	1a1k_A_RRSHTR_F2_50	3	1.65217	1a1k_A	3	4r2a_A	12	6.34783	5ke9_A_RRSHTR_F2_50	1	1a1k_A_RRSHTR_F2_50	3	1.65217	5ke7_A_RRSHTR_F2_50	0.18362	1a1k_A_RRSHTR_F2_50	3.86129	0.84312	0
KREHTH	F2	GGG	GGGGA	('C', 13, 'G', 8, 'G', 8)	1jk1_A_KREHTH_F2_50	0	1a1k_A_KREHTH_F2_50	3	0.69231	5keb_A_KREHTH_F2_50	0	1a1k_A_KREHTH_F2_50	3	0.73913	1zaa_C	1	5keb_A	8	4.17391	1zaa_C_KREHTH_F2_50	0	1a1k_A_KREHTH_F2_50	3	0.73913	1p47_A_KREHTH_F2_50	0.01124	1g2d_C_KREHTH_F2_50	3.47452	0.79505	0
RKAHTD	F2	GGG	GCGGA	('C', 14, 'C', 8, 'G', 14)	1a1i_A_RKAHTD_F2_50	1	1a1h_A_RKAHTD_F2_50	2	1.57143	5keb_A_RKAHTD_F2_50	0	5ke8_A_RKAHTD_F2_50	3	1.69565	5ke8_A	1	1a1j_A	26	8.56522	2kmk_A_RKAHTD_F2_50	0	5ke7_A_RKAHTD_F2_50	3	2.17391	2kmk_A_RKAHTD_F2_50	0.13542	5ke7_A_RKAHTD_F2_50	1.76882	0.59199	0
RKMHTN	F2	GGG	GGGGA	('G', 13, 'G', 16, 'G', 19)	5keb_A_RKMHTN_F2_50	0	2wbu_A_RKMHTN_F2_50	3	1.95455	5keb_A_RKMHTN_F2_50	0	5ke8_A_RKMHTN_F2_50	3	2	4r2c_A	1	5ke9_A	12	2.91304	5keb_A_RKMHTN_F2_50	0	5ke8_A_RKMHTN_F2_50	3	2	5ke9_A_RKMHTN_F2_50	0.0243	5ke8_A_RKMHTN_F2_50	3.67431	1.03336	0
RKEHSH	F2	GGG	GAGGA	('C', 13, 'G', 13, 'G', 21)	1a1i_A_RKEHSH_F2_50	0	2wbu_A_RKEHSH_F2_50	2	1.66667	1a1i_A_RKEHSH_F2_50	0	5keb_A_RKEHSH_F2_50	2	1.56522	1a1j_A	1	1g2d_C	14	4.91304	1a1i_A_RKEHSH_F2_50	0	5keb_A_RKEHSH_F2_50	2	1.26087	5ke9_A_RKEHSH_F2_50	0.00721	5keb_A_RKEHSH_F2_50	5.48583	1.15691	0.04348
RNEHTN	F2	GGG	GGGGA	('C', 14, 'C', 7, 'G', 14)	2kmk_A_RNEHTN_F2_50	1	1a1h_A_RNEHTN_F2_50	2	1.71429	1a1i_A_RNEHTN_F2_50	0	4r2c_A_RNEHTN_F2_50	2	1.47826	5ke9_A	4	1a1i_A	48	11.6957	1a1i_A_RNEHTN_F2_50	0	5ke9_A_RNEHTN_F2_50	2	1.47826	1zaa_C_RNEHTN_F2_50	0.00091	5ke9_A_RNEHTN_F2_50	1.98375	0.15266	0
RKEHGN	F2	GGG	GGGGA	('G', 11, 'C', 11, 'G', 15)	1jk2_A_RKEHGN_F2_50	1	5ke8_A_RKEHGN_F2_50	2	1.53333	5ke9_A_RKEHGN_F2_50	0	5keb_A_RKEHGN_F2_50	2	1.34783	2wbu_A	1	1g2d_C	30	7.82609	5ke9_A_RKEHGN_F2_50	0	5keb_A_RKEHGN_F2_50	2	1.34783	5ke9_A_RKEHGN_F2_50	4e-05	5keb_A_RKEHGN_F2_50	1.2455	0.18515	0
RKAHDH	F2	GGG	GGGGA	('C', 12, 'G', 10, 'G', 17)	1g2d_C_RKAHDH_F2_50	1	5ke6_A_RKAHDH_F2_50	3	2.17647	2kmk_A_RKAHDH_F2_50	0	4r2c_A_RKAHDH_F2_50	3	2	4r2c_A	1	1a1h_A	13	4.78261	2kmk_A_RKAHDH_F2_50	0	5ke8_A_RKAHDH_F2_50	3	2	1a1k_A_RKAHDH_F2_50	0.01491	5ke8_A_RKAHDH_F2_50	5.57979	0.84217	0.04348
RKEHRS	F2	GGG	GGGGA	('C', 10, 'G', 17, 'G', 17)	1a1h_A_RKEHRS_F2_50	1	5ke8_A_RKEHRS_F2_50	3	1.64706	1a1i_A_RKEHRS_F2_50	0	5ke8_A_RKEHRS_F2_50	3	1.26087	5ke8_A	1	5ke9_A	8	2.78261	1a1i_A_RKEHRS_F2_50	0	1p47_A_RKEHRS_F2_50	3	1.26087	1a1k_A_RKEHRS_F2_50	2e-05	1p47_A_RKEHRS_F2_50	2.50736	0.78435	0
RKSHAN	F2	GGG	GAGGA	('C', 14, 'G', 10, 'G', 14)	1zaa_C_RKSHAN_F2_50	1	1a1h_A_RKSHAN_F2_50	2	1.71429	5ke9_A_RKSHAN_F2_50	0	5ke7_A_RKSHAN_F2_50	3	1.56522	5ke7_A	1	1g2d_C	45	10.1739	5ke9_A_RKSHAN_F2_50	0	5keb_A_RKSHAN_F2_50	2	1.3913	1g2d_C_RKSHAN_F2_50	0.01769	5keb_A_RKSHAN_F2_50	5.58122	1.78951	0.04348
RKQHSN	F2	GGG	GGGTA	('C', 16, 'G', 9, 'G', 16)	4r2d_A_RKQHSN_F2_50	1	1jk1_A_RKQHSN_F2_50	2	1.75	4r2c_A_RKQHSN_F2_50	0	5keb_A_RKQHSN_F2_50	2	1.43478	5keb_A	2	1g2d_C	45	9.6087	1g2d_C_RKQHSN_F2_50	0	5keb_A_RKQHSN_F2_50	1	0.86957	4r2c_A_RKQHSN_F2_50	0.00062	1g2d_C_RKQHSN_F2_50	3.20699	0.51986	0
RKSHLN	F2	GGG	GAGGA	('C', 15, 'C', 8, 'G', 15)	1a1k_A_RKSHLN_F2_50	1	5ke7_A_RKSHLN_F2_50	3	1.73333	1g2d_C_RKSHLN_F2_50	0	5ke8_A_RKSHLN_F2_50	3	1.65217	5ke8_A	1	1g2d_C	45	11.5652	5ke9_A_RKSHLN_F2_50	0	5keb_A_RKSHLN_F2_50	2	1.43478	1g2d_C_RKSHLN_F2_50	0.04309	5keb_A_RKSHLN_F2_50	2.42574	0.5027	0
RREHNH	F2	GGG	GGGGA	('C', 13, 'C', 13, 'G', 7)	4r2c_A_RREHNH_F2_50	0	4r2d_A_RREHNH_F2_50	2	0.84615	5keb_A_RREHNH_F2_50	0	5ke9_A_RREHNH_F2_50	2	1.08696	1a1h_A	1	1a1k_A	8	4	1g2d_C_RREHNH_F2_50	0	5ke9_A_RREHNH_F2_50	2	1.08696	1a1l_A_RREHNH_F2_50	0.00906	1g2d_C_RREHNH_F2_50	4.01623	0.89657	0
RRHHER	F2	GGG	GGGGA	('C', 14, 'C', 18, 'C', 14)	1a1i_A_RRHHER_F2_50	0	5ke9_A_RRHHER_F2_50	3	0.72222	5keb_A_RRHHER_F2_50	0	5ke9_A_RRHHER_F2_50	3	0.65217	1zaa_C	1	1a1h_A	8	5.04348	1zaa_C_RRHHER_F2_50	0	5ke9_A_RRHHER_F2_50	3	0.65217	5ke6_A_RRHHER_F2_50	0	5ke9_A_RRHHER_F2_50	6.31477	1.13589	0.04348
RNEHVR	F2	GGG	GGGGA	('C', 8, 'C', 4, 'C', 8)	5keb_A_RNEHVR_F2_50	0	1jk2_A_RNEHVR_F2_50	3	1.125	5keb_A_RNEHVR_F2_50	0	1jk1_A_RNEHVR_F2_50	3	1.47826	1jk1_A	1	1a1i_A	30	8.56522	5keb_A_RNEHVR_F2_50	0	1jk2_A_RNEHVR_F2_50	3	1.47826	1a1g_A_RNEHVR_F2_50	0.00965	2kmk_A_RNEHVR_F2_50	1.29017	0.25237	0
RNYHRR	F2	GGG	GGGGA	('G', 19, 'C', 10, 'C', 19)	1a1l_A_RNYHRR_F2_50	1	1a1j_A_RNYHRR_F2_50	2	1.21053	5keb_A_RNYHRR_F2_50	1	1a1h_A_RNYHRR_F2_50	2	1.30435	5ke9_A	3	1a1i_A	18	5.82609	5ke9_A_RNYHRR_F2_50	1	1p47_A_RNYHRR_F2_50	2	1.30435	1a1j_A_RNYHRR_F2_50	0.08167	5ke9_A_RNYHRR_F2_50	8.05025	0.96327	0.04348
RKAHQR	F2	GGG	GGGGA	('C', 13, 'C', 7, 'G', 13)	1a1g_A_RKAHQR_F2_50	1	1jk1_A_RKAHQR_F2_50	2	1.76923	5ke9_A_RKAHQR_F2_50	0	1p47_A_RKAHQR_F2_50	3	1.56522	5keb_A	1	1g2d_C	45	9.13043	5ke9_A_RKAHQR_F2_50	0	1p47_A_RKAHQR_F2_50	3	1.56522	1g2d_C_RKAHQR_F2_50	0.02712	2wbu_A_RKAHQR_F2_50	2.72344	0.64228	0
RKAHNR	F2	GGG	GGGGA	('C', 11, 'C', 11, 'G', 14)	1zaa_C_RKAHNR_F2_50	1	5ke7_A_RKAHNR_F2_50	3	2.07143	5ke8_A_RKAHNR_F2_50	0	5ke7_A_RKAHNR_F2_50	3	1.78261	5ke7_A	1	1g2d_C	63	12.7826	5ke8_A_RKAHNR_F2_50	0	1a1k_A_RKAHNR_F2_50	3	1.78261	1a1i_A_RKAHNR_F2_50	0.02298	1a1k_A_RKAHNR_F2_50	2.74484	0.83711	0
RKAHRN	F2	GGG	GGGGA	('C', 8, 'C', 8, 'G', 14)	1a1h_A_RKAHRN_F2_50	1	5ke8_A_RKAHRN_F2_50	3	2.07143	5keb_A_RKAHRN_F2_50	0	5ke8_A_RKAHRN_F2_50	3	1.69565	4r2c_A	1	5keb_A	8	3.78261	1g2d_C_RKAHRN_F2_50	0	1a1k_A_RKAHRN_F2_50	3	1.69565	5keb_A_RKAHRN_F2_50	2e-05	1a1k_A_RKAHRN_F2_50	6.2598	0.92917	0.04348
RKDHVR	F2	GGG	GGGGA	('G', 12, 'G', 16, 'G', 16)	1a1k_A_RKDHVR_F2_50	0	2wbu_A_RKDHVR_F2_50	3	1.1875	1a1i_A_RKDHVR_F2_50	0	2wbu_A_RKDHVR_F2_50	3	1.04348	1zaa_C	1	5ke8_A	53	4.30435	1a1i_A_RKDHVR_F2_50	0	1p47_A_RKDHVR_F2_50	3	1.04348	5kea_A_RKDHVR_F2_50	0.06137	1p47_A_RKDHVR_F2_50	8.43768	0.82341	0.04348
KRDHTN	F2	GGG	GAGGA	('C', 16, 'C', 16, 'C', 10)	4r2d_A_KRDHTN_F2_50	0	1jk2_A_KRDHTN_F2_50	1	0.375	5keb_A_KRDHTN_F2_50	0	5ke9_A_KRDHTN_F2_50	2	0.56522	4r2a_A	1	1a1i_A	11	4.65217	1g2d_C_KRDHTN_F2_50	0	5ke9_A_KRDHTN_F2_50	1	0.34783	1a1j_A_KRDHTN_F2_50	0.01206	1g2d_C_KRDHTN_F2_50	7.48676	0.73493	0.04348
RRQHDN	F2	GGG	GGGGA	('C', 16, 'C', 16, 'C', 16)	1a1l_A_RRQHDN_F2_50	0	1a1g_A_RRQHDN_F2_50	3	1.65	5keb_A_RRQHDN_F2_50	0	1zaa_C_RRQHDN_F2_50	3	1.65217	1zaa_C	1	5ke7_A	8	4.69565	1g2d_C_RRQHDN_F2_50	0	1zaa_C_RRQHDN_F2_50	3	1.65217	1a1i_A_RRQHDN_F2_50	0.00341	1g2d_C_RRQHDN_F2_50	9.07533	0.99446	0.04348
RKAHAA	F2	GGG	GGGGA	('C', 14, 'C', 11, 'G', 17)	1a1l_A_RKAHAA_F2_50	1	5ke6_A_RKAHAA_F2_50	3	2	1g2d_C_RKAHAA_F2_50	0	5ke7_A_RKAHAA_F2_50	3	1.78261	5ke7_A	1	1g2d_C	55	12.7391	1g2d_C_RKAHAA_F2_50	0	5kea_A_RKAHAA_F2_50	3	1.78261	1g2d_C_RKAHAA_F2_50	0.03187	5keb_A_RKAHAA_F2_50	4.76116	1.04953	0.04348
RKHHQN	F2	GGG	GGGGA	('C', 8, 'C', 10, 'G', 14)	1a1j_A_RKHHQN_F2_50	1	1p47_A_RKHHQN_F2_50	2	1.57143	1g2d_C_RKHHQN_F2_50	0	1a1i_A_RKHHQN_F2_50	2	1.43478	5ke8_A	2	1jk1_A	43	10.2174	1g2d_C_RKHHQN_F2_50	0	1a1l_A_RKHHQN_F2_50	2	1.43478	1jk1_A_RKHHQN_F2_50	0.00172	1a1l_A_RKHHQN_F2_50	1.22301	0.26208	0
RKEHSR	F2	GGG	GGGGA	('C', 16, 'G', 9, 'G', 16)	1aay_A_RKEHSR_F2_50	1	2wbu_A_RKEHSR_F2_50	2	1.5625	5ke9_A_RKEHSR_F2_50	0	5keb_A_RKEHSR_F2_50	2	1.47826	1a1k_A	1	1g2d_C	14	5.52174	1a1k_A_RKEHSR_F2_50	0	5keb_A_RKEHSR_F2_50	2	1.47826	5ke9_A_RKEHSR_F2_50	0.00413	5keb_A_RKEHSR_F2_50	4.18665	0.99232	0
RKAHRR	F2	GGG	GGGGA	('C', 8, 'C', 8, 'G', 14)	1a1h_A_RKAHRR_F2_50	1	5ke8_A_RKAHRR_F2_50	3	2.07143	5keb_A_RKAHRR_F2_50	0	5ke8_A_RKAHRR_F2_50	3	1.69565	4r2c_A	1	5keb_A	8	3.78261	1g2d_C_RKAHRR_F2_50	0	1a1k_A_RKAHRR_F2_50	3	1.69565	5keb_A_RKAHRR_F2_50	2e-05	1a1k_A_RKAHRR_F2_50	6.2598	0.92917	0.04348
RKEHNS	F2	GGG	GAGGA	('C', 12, 'G', 19, 'G', 19)	1a1l_A_RKEHNS_F2_50	1	5ke9_A_RKEHNS_F2_50	3	2.10526	1a1i_A_RKEHNS_F2_50	1	5ke9_A_RKEHNS_F2_50	3	2	5ke9_A	1	1a1i_A	31	5	1p47_A_RKEHNS_F2_50	1	5ke6_A_RKEHNS_F2_50	2	1.73913	2kmk_A_RKEHNS_F2_50	0.03164	5ke6_A_RKEHNS_F2_50	2.46293	0.73953	0
RRAHNN	F2	GGG	GAGGA	('C', 19, 'C', 19, 'C', 21)	2kmk_A_RRAHNN_F2_50	0	1a1l_A_RRAHNN_F2_50	3	1.71429	5keb_A_RRAHNN_F2_50	0	1zaa_C_RRAHNN_F2_50	3	1.78261	4r2c_A	1	1a1i_A	12	4.13043	1g2d_C_RRAHNN_F2_50	0	1a1g_A_RRAHNN_F2_50	2	1.13043	5ke6_A_RRAHNN_F2_50	2e-05	1g2d_C_RRAHNN_F2_50	8.92505	1.38811	0.04348
RKSHTA	F2	GGG	GGGGA	('C', 15, 'C', 11, 'G', 15)	1a1g_A_RKSHTA_F2_50	1	4r2c_A_RKSHTA_F2_50	2	1.6	5ke9_A_RKSHTA_F2_50	0	5ke8_A_RKSHTA_F2_50	3	1.65217	5ke8_A	1	1zaa_C	56	12.0435	5ke9_A_RKSHTA_F2_50	0	5ke8_A_RKSHTA_F2_50	3	1.65217	1a1l_A_RKSHTA_F2_50	0.15597	5ke8_A_RKSHTA_F2_50	6.08113	1.08941	0.04348
RKEHSN	F2	GGG	GGGGA	('C', 16, 'G', 9, 'G', 16)	1a1h_A_RKEHSN_F2_50	1	5keb_A_RKEHSN_F2_50	2	1.5625	5ke9_A_RKEHSN_F2_50	0	5keb_A_RKEHSN_F2_50	2	1.47826	1a1k_A	1	1g2d_C	14	5.52174	1a1k_A_RKEHSN_F2_50	0	5keb_A_RKEHSN_F2_50	2	1.47826	5ke9_A_RKEHSN_F2_50	0.00413	5keb_A_RKEHSN_F2_50	4.18665	0.99232	0
RKDHQR	F2	GGG	GGGGA	('C', 15, 'C', 9, 'G', 15)	1a1i_A_RKDHQR_F2_50	1	1a1j_A_RKDHQR_F2_50	2	1.6	1zaa_C_RKDHQR_F2_50	1	5ke7_A_RKDHQR_F2_50	3	1.78261	5keb_A	1	1g2d_C	16	4.73913	1jk1_A_RKDHQR_F2_50	1	2wbu_A_RKDHQR_F2_50	3	1.78261	1a1i_A_RKDHQR_F2_50	0.00453	2wbu_A_RKDHQR_F2_50	6.70377	0.67409	0.04348
RNSHRN	F2	GGG	GGGGA	('C', 6, 'G', 11, 'G', 6)	1jk2_A_RNSHRN_F2_50	1	2kmk_A_RNSHRN_F2_50	2	1.27273	5keb_A_RNSHRN_F2_50	0	2kmk_A_RNSHRN_F2_50	2	1.08696	4r2c_A	3	1a1i_A	40	14.6522	5keb_A_RNSHRN_F2_50	0	2kmk_A_RNSHRN_F2_50	2	1.08696	1a1g_A_RNSHRN_F2_50	0.01733	5keb_A_RNSHRN_F2_50	2.26063	0.46996	0
RKTHVN	F2	GGG	GGGGA	('C', 7, 'C', 7, 'C', 7)	1a1i_A_RKTHVN_F2_50	0	5ke6_A_RKTHVN_F2_50	3	1.64286	4r2c_A_RKTHVN_F2_50	0	4r2a_A_RKTHVN_F2_50	3	1.6087	1zaa_C	1	1p47_A	9	3.3913	1a1i_A_RKTHVN_F2_50	0	5ke6_A_RKTHVN_F2_50	3	1.6087	5ke8_A_RKTHVN_F2_50	2e-05	5ke7_A_RKTHVN_F2_50	5.39009	1.18317	0.04348
RKEHTS	F2	GGG	GAGGA	('G', 12, 'G', 12, 'G', 18)	1jk2_A_RKEHTS_F2_50	1	5ke8_A_RKEHTS_F2_50	3	1.83333	4r2c_A_RKEHTS_F2_50	1	5ke8_A_RKEHTS_F2_50	3	1.86957	5ke8_A	1	1g2d_C	14	2.91304	1a1l_A_RKEHTS_F2_50	1	1a1g_A_RKEHTS_F2_50	2	1.6087	2kmk_A_RKEHTS_F2_50	0.01569	1a1g_A_RKEHTS_F2_50	1.94769	0.86572	0
RKHHYR	F2	GGG	GGGGA	('G', 9, 'G', 9, 'G', 14)	5kea_A_RKHHYR_F2_50	1	1a1l_A_RKHHYR_F2_50	3	2.28571	1a1k_A_RKHHYR_F2_50	0	1a1h_A_RKHHYR_F2_50	3	1.86957	1zaa_C	1	1g2d_C	45	6.65217	1a1k_A_RKHHYR_F2_50	0	1a1h_A_RKHHYR_F2_50	3	1.86957	2wbu_A_RKHHYR_F2_50	0.02624	1a1h_A_RKHHYR_F2_50	7.00932	1.17829	0.08696
RRDHNR	F2	GGG	GGGGA	('C', 10, 'C', 10, 'C', 18)	5ke6_A_RRDHNR_F2_50	0	5ke9_A_RRDHNR_F2_50	2	0.11111	5keb_A_RRDHNR_F2_50	0	5ke7_A_RRDHNR_F2_50	3	0.34783	5ke7_A	1	5ke8_A	18	5.08696	1g2d_C_RRDHNR_F2_50	0	5ke7_A_RRDHNR_F2_50	3	0.34783	2wbu_A_RRDHNR_F2_50	0	1g2d_C_RRDHNR_F2_50	12.1387	1.25134	0.04348
KREHVN	F2	GGG	GGGGA	('C', 11, 'C', 11, 'C', 11)	1a1l_A_KREHVN_F2_50	0	5ke9_A_KREHVN_F2_50	3	0.16667	5keb_A_KREHVN_F2_50	0	5ke9_A_KREHVN_F2_50	3	0.30435	4r2c_A	1	5ke7_A	8	3.13043	1jk2_A_KREHVN_F2_50	0	5ke9_A_KREHVN_F2_50	3	0.30435	5ke7_A_KREHVN_F2_50	1e-05	1jk2_A_KREHVN_F2_50	7.15882	1.91683	0.08696
RRDHSR	F2	GGG	GGGGA	('G', 10, 'C', 19, 'C', 19)	1a1l_A_RRDHSR_F2_50	0	1p47_A_RRDHSR_F2_50	2	0.57895	5keb_A_RRDHSR_F2_50	0	2wbu_A_RRDHSR_F2_50	3	0.65217	1a1h_A	1	5keb_A	8	4.3913	1g2d_C_RRDHSR_F2_50	0	2wbu_A_RRDHSR_F2_50	3	0.65217	1a1i_A_RRDHSR_F2_50	0.00872	1g2d_C_RRDHSR_F2_50	13.1853	1.66369	0.04348
RKAHTC	F2	GGG	GGGGA	('C', 14, 'C', 9, 'G', 14)	1zaa_C_RKAHTC_F2_50	1	1a1j_A_RKAHTC_F2_50	2	1.5	5keb_A_RKAHTC_F2_50	0	5ke8_A_RKAHTC_F2_50	3	1.69565	5ke8_A	1	1a1j_A	26	8.91304	5keb_A_RKAHTC_F2_50	0	5ke8_A_RKAHTC_F2_50	3	1.69565	1a1i_A_RKAHTC_F2_50	0.0139	5ke8_A_RKAHTC_F2_50	3.91744	0.63923	0
RKEHTH	F2	GGG	GAGGA	('G', 12, 'G', 12, 'G', 18)	1jk2_A_RKEHTH_F2_50	1	5ke8_A_RKEHTH_F2_50	3	1.83333	4r2c_A_RKEHTH_F2_50	1	5ke8_A_RKEHTH_F2_50	3	1.86957	5ke8_A	1	1g2d_C	14	2.91304	4r2c_A_RKEHTH_F2_50	1	5ke6_A_RKEHTH_F2_50	2	1.6087	2kmk_A_RKEHTH_F2_50	0.01112	5ke6_A_RKEHTH_F2_50	1.8356	0.87368	0
RKSHQC	F2	GGG	GGGGA	('G', 8, 'C', 15, 'G', 15)	1a1h_A_RKSHQC_F2_50	1	1a1l_A_RKSHQC_F2_50	2	1.46667	5ke9_A_RKSHQC_F2_50	0	5keb_A_RKSHQC_F2_50	2	1.3913	5ke9_A	2	1a1k_A	53	15.3478	5ke9_A_RKSHQC_F2_50	0	5keb_A_RKSHQC_F2_50	2	1.3913	1g2d_C_RKSHQC_F2_50	0.01522	5ke9_A_RKSHQC_F2_50	2.76721	0.60364	0
RKAHVH	F2	GGG	GGGGA	('C', 10, 'C', 10, 'C', 10)	2kmk_A_RKAHVH_F2_50	0	1zaa_C_RKAHVH_F2_50	3	2.4	5ke8_A_RKAHVH_F2_50	0	1zaa_C_RKAHVH_F2_50	3	1.86957	5ke7_A	1	1g2d_C	62	13.5217	1a1k_A_RKAHVH_F2_50	0	1p47_A_RKAHVH_F2_50	3	1.86957	1g2d_C_RKAHVH_F2_50	0.07068	1p47_A_RKAHVH_F2_50	4.96274	1.52203	0.08696
RKEHSS	F2	GGG	GGGGA	('C', 16, 'G', 9, 'G', 16)	4r2a_A_RKEHSS_F2_50	1	5keb_A_RKEHSS_F2_50	2	1.5625	5ke9_A_RKEHSS_F2_50	0	5keb_A_RKEHSS_F2_50	2	1.47826	1a1k_A	1	1g2d_C	42	6.73913	1a1k_A_RKEHSS_F2_50	0	5keb_A_RKEHSS_F2_50	2	1.47826	5ke9_A_RKEHSS_F2_50	0.01005	5keb_A_RKEHSS_F2_50	5.68582	1.06592	0.04348
RNDHRR	F2	GGG	GGGGA	('G', 11, 'C', 21, 'C', 21)	1jk1_A_RNDHRR_F2_50	0	5kea_A_RNDHRR_F2_50	2	0.57143	4r2c_A_RNDHRR_F2_50	0	5kea_A_RNDHRR_F2_50	2	0.65217	1g2d_C	3	1a1l_A	20	7.34783	1g2d_C_RNDHRR_F2_50	0	1p47_A_RNDHRR_F2_50	2	0.65217	5ke6_A_RNDHRR_F2_50	0.00301	1g2d_C_RNDHRR_F2_50	3.89794	0.39323	0
RKEHNR	F2	GGG	GGGGA	('C', 7, 'G', 14, 'G', 14)	4r2c_A_RKEHNR_F2_50	2	5ke6_A_RKEHNR_F2_50	3	2.21429	1a1i_A_RKEHNR_F2_50	1	5ke9_A_RKEHNR_F2_50	3	2.04348	5ke9_A	1	1a1i_A	31	5.04348	1a1i_A_RKEHNR_F2_50	1	5ke6_A_RKEHNR_F2_50	3	2.04348	2kmk_A_RKEHNR_F2_50	0.02522	2wbu_A_RKEHNR_F2_50	2.99634	0.84482	0
RNEHAN	F2	GGG	GAGGA	('G', 8, 'C', 8, 'G', 8)	5ke8_A_RNEHAN_F2_50	1	1zaa_C_RNEHAN_F2_50	2	1.64286	5keb_A_RNEHAN_F2_50	0	5ke9_A_RNEHAN_F2_50	3	1.56522	5ke9_A	1	1a1l_A	43	12.3913	5ke8_A_RNEHAN_F2_50	0	5ke9_A_RNEHAN_F2_50	2	0.91304	1a1h_A_RNEHAN_F2_50	0.03239	5ke9_A_RNEHAN_F2_50	1.77132	0.49243	0
RKEHAN	F2	GGG	GGGGA	('C', 15, 'G', 19, 'G', 19)	1zaa_C_RKEHAN_F2_50	2	5ke8_A_RKEHAN_F2_50	3	2.21053	1a1i_A_RKEHAN_F2_50	1	5ke9_A_RKEHAN_F2_50	3	2.08696	5ke9_A	1	2kmk_A	16	4.86957	1a1i_A_RKEHAN_F2_50	1	5ke8_A_RKEHAN_F2_50	3	2.08696	2kmk_A_RKEHAN_F2_50	0.07006	5ke8_A_RKEHAN_F2_50	2.94101	1.10112	0
RKAHSD	F2	GGG	GAGGA	('C', 12, 'G', 8, 'G', 12)	4r2c_A_RKAHSD_F2_50	1	4r2c_A_RKAHSD_F2_50	1	1	5ke8_A_RKAHSD_F2_50	0	5keb_A_RKAHSD_F2_50	3	1.21739	5keb_A	1	1g2d_C	58	14.4348	5ke8_A_RKAHSD_F2_50	0	5keb_A_RKAHSD_F2_50	2	1.04348	1g2d_C_RKAHSD_F2_50	0.12541	5keb_A_RKAHSD_F2_50	4.67665	0.94887	0.04348
RRAHDN	F2	GGG	GAGGA	('C', 17, 'C', 17, 'C', 17)	1g2d_C_RRAHDN_F2_50	0	5keb_A_RRAHDN_F2_50	3	0.45	1zaa_C_RRAHDN_F2_50	0	5keb_A_RRAHDN_F2_50	3	0.52174	5keb_A	1	1zaa_C	8	5.91304	1g2d_C_RRAHDN_F2_50	0	5keb_A_RRAHDN_F2_50	2	0.34783	2wbu_A_RRAHDN_F2_50	0	5keb_A_RRAHDN_F2_50	7.3866	1.28347	0.04348
RNSHIN	F2	GGG	GGGGA	('C', 8, 'C', 4, 'C', 4)	1jk2_A_RNSHIN_F2_50	1	1jk1_A_RNSHIN_F2_50	2	1.25	5keb_A_RNSHIN_F2_50	0	4r2c_A_RNSHIN_F2_50	2	0.86957	5ke7_A	4	5ke8_A	64	28.8261	5keb_A_RNSHIN_F2_50	0	4r2c_A_RNSHIN_F2_50	2	0.86957	1g2d_C_RNSHIN_F2_50	0.00404	5ke9_A_RNSHIN_F2_50	1.25186	0.196	0
RNAHVA	F2	GGG	GGGGA	('C', 14, 'C', 14, 'C', 10)	5ke7_A_RNAHVA_F2_50	1	1a1k_A_RNAHVA_F2_50	3	2.21429	5keb_A_RNAHVA_F2_50	0	1a1j_A_RNAHVA_F2_50	3	1.65217	1a1l_A	3	5ke8_A	64	26.3913	2wbu_A_RNAHVA_F2_50	0	1a1l_A_RNAHVA_F2_50	3	1.65217	5kea_A_RNAHVA_F2_50	0.02913	2kmk_A_RNAHVA_F2_50	1.47514	0.47461	0
RKSHTC	F2	GGG	GGGGA	('C', 15, 'C', 11, 'G', 15)	4r2d_A_RKSHTC_F2_50	1	1aay_A_RKSHTC_F2_50	2	1.6	5ke9_A_RKSHTC_F2_50	0	5ke8_A_RKSHTC_F2_50	3	1.65217	5ke8_A	1	1zaa_C	56	12.0435	5ke9_A_RKSHTC_F2_50	0	5ke8_A_RKSHTC_F2_50	3	1.65217	1a1l_A_RKSHTC_F2_50	0.15597	5ke8_A_RKSHTC_F2_50	6.08113	1.08941	0.04348
RNAHSN	F2	GGG	GGGGA	('C', 5, 'G', 5, 'C', 8)	5ke9_A_RNAHSN_F2_50	1	1jk2_A_RNAHSN_F2_50	2	1.625	5keb_A_RNAHSN_F2_50	0	1zaa_C_RNAHSN_F2_50	2	1.30435	2kmk_A	6	1g2d_C	58	29.8696	5ke8_A_RNAHSN_F2_50	0	5kea_A_RNAHSN_F2_50	2	1.30435	1jk2_A_RNAHSN_F2_50	0.02325	5ke8_A_RNAHSN_F2_50	2.18042	0.33856	0
RKFHTR	F2	GGG	GGGGA	('C', 17, 'G', 9, 'G', 17)	1jk1_A_RKFHTR_F2_50	1	5keb_A_RKFHTR_F2_50	2	1.64706	1a1i_A_RKFHTR_F2_50	0	5ke8_A_RKFHTR_F2_50	3	1.6087	5ke8_A	1	5ke9_A	19	6.21739	2kmk_A_RKFHTR_F2_50	0	5ke8_A_RKFHTR_F2_50	3	1.6087	1aay_A_RKFHTR_F2_50	0.03764	5ke8_A_RKFHTR_F2_50	6.87107	1.26894	0.08696
RNHHAR	F2	GGG	GGGGA	('A', 9, 'G', 9, 'C', 9)	4r2d_A_RNHHAR_F2_50	1	4r2d_A_RNHHAR_F2_50	1	1	4r2c_A_RNHHAR_F2_50	0	2kmk_A_RNHHAR_F2_50	2	0.95652	4r2c_A	7	1a1i_A	59	39.3478	1a1i_A_RNHHAR_F2_50	0	2kmk_A_RNHHAR_F2_50	2	0.95652	1aay_A_RNHHAR_F2_50	0.01117	5ke8_A_RNHHAR_F2_50	1.74507	0.32214	0
RDEHRN	F2	GGG	GGGGA	('C', 14, 'C', 8, 'G', 14)	4r2c_A_RDEHRN_F2_50	0	1p47_A_RDEHRN_F2_50	2	1.14286	5keb_A_RDEHRN_F2_50	0	5ke9_A_RDEHRN_F2_50	2	0.91304	5ke9_A	2	1g2d_C	19	5.73913	5keb_A_RDEHRN_F2_50	0	5ke9_A_RDEHRN_F2_50	2	0.91304	1a1g_A_RDEHRN_F2_50	0.00801	5ke9_A_RDEHRN_F2_50	2.36265	0.38631	0
RRAHVQ	F2	GGG	GGGGA	('C', 19, 'C', 19, 'C', 19)	5kea_A_RRAHVQ_F2_50	0	1jk2_A_RRAHVQ_F2_50	3	1.65217	5keb_A_RRAHVQ_F2_50	0	1zaa_C_RRAHVQ_F2_50	3	1.65217	1zaa_C	1	4r2c_A	8	3.6087	1g2d_C_RRAHVQ_F2_50	0	1a1h_A_RRAHVQ_F2_50	3	1.65217	1p47_A_RRAHVQ_F2_50	0.01221	1g2d_C_RRAHVQ_F2_50	7.6616	1.5721	0.04348
RRAHTR	F2	GGG	GGGGA	('C', 12, 'C', 12, 'C', 12)	1g2d_C_RRAHTR_F2_50	0	1a1h_A_RRAHTR_F2_50	3	2.52941	5ke8_A_RRAHTR_F2_50	0	5keb_A_RRAHTR_F2_50	3	2.26087	5keb_A	1	1a1j_A	17	6.69565	1g2d_C_RRAHTR_F2_50	0	2wbu_A_RRAHTR_F2_50	3	2.26087	5ke6_A_RRAHTR_F2_50	0.12186	2wbu_A_RRAHTR_F2_50	6.17382	1.61141	0.08696
RRAHDQ	F2	GGG	GGGGA	('C', 16, 'C', 16, 'C', 16)	2wbu_A_RRAHDQ_F2_50	0	1a1g_A_RRAHDQ_F2_50	3	1.65	1zaa_C_RRAHDQ_F2_50	0	5keb_A_RRAHDQ_F2_50	3	1.56522	5keb_A	1	1zaa_C	8	4.30435	1g2d_C_RRAHDQ_F2_50	0	5keb_A_RRAHDQ_F2_50	3	1.56522	2wbu_A_RRAHDQ_F2_50	3e-05	5keb_A_RRAHDQ_F2_50	7.2998	1.65701	0.13043
RKYHSR	F2	GGG	GGGGA	('C', 15, 'G', 11, 'G', 15)	1zaa_C_RKYHSR_F2_50	1	5ke6_A_RKYHSR_F2_50	3	1.53333	1a1i_A_RKYHSR_F2_50	0	5keb_A_RKYHSR_F2_50	3	1.34783	5keb_A	1	1g2d_C	43	7.3913	5ke8_A_RKYHSR_F2_50	0	5keb_A_RKYHSR_F2_50	3	1.34783	1g2d_C_RKYHSR_F2_50	0.05035	5keb_A_RKYHSR_F2_50	11.6758	1.50092	0.08696
RRYHSR	F2	GGG	GGGGA	('C', 9, 'C', 9, 'C', 17)	5ke8_A_RRYHSR_F2_50	0	1a1k_A_RRYHSR_F2_50	2	0.52941	5keb_A_RRYHSR_F2_50	0	1a1j_A_RRYHSR_F2_50	2	0.69565	1a1h_A	2	1a1j_A	12	4.69565	1a1h_A_RRYHSR_F2_50	0	1a1j_A_RRYHSR_F2_50	2	0.69565	1a1i_A_RRYHSR_F2_50	0.01551	1g2d_C_RRYHSR_F2_50	6.00757	1.66999	0.04348
RKDHDR	F2	GGG	GGGGA	('C', 9, 'G', 9, 'G', 16)	1a1l_A_RKDHDR_F2_50	1	5ke6_A_RKDHDR_F2_50	2	1.75	1a1k_A_RKDHDR_F2_50	0	5ke9_A_RKDHDR_F2_50	3	1.65217	5ke9_A	1	1a1i_A	15	3.95652	1a1k_A_RKDHDR_F2_50	0	5ke8_A_RKDHDR_F2_50	3	1.65217	5ke9_A_RKDHDR_F2_50	0.01138	1a1k_A_RKDHDR_F2_50	1.54986	0.49968	0
RKSHTD	F2	GGG	GAGGA	('C', 16, 'C', 11, 'G', 16)	1a1l_A_RKSHTD_F2_50	1	1a1h_A_RKSHTD_F2_50	2	1.8125	5ke9_A_RKSHTD_F2_50	0	5ke8_A_RKSHTD_F2_50	3	1.78261	5ke8_A	1	1zaa_C	28	9.82609	5ke9_A_RKSHTD_F2_50	0	5ke8_A_RKSHTD_F2_50	2	1.56522	1a1j_A_RKSHTD_F2_50	0.07524	5ke8_A_RKSHTD_F2_50	3.19532	0.75034	0
RRHHDR	F2	GGG	GGGGA	('G', 10, 'G', 10, 'C', 12)	5ke8_A_RRHHDR_F2_50	0	5ke9_A_RRHHDR_F2_50	2	0.35294	5keb_A_RRHHDR_F2_50	0	5ke9_A_RRHHDR_F2_50	2	0.56522	5keb_A	1	1a1i_A	11	3.73913	4r2c_A_RRHHDR_F2_50	0	5ke9_A_RRHHDR_F2_50	2	0.56522	1a1i_A_RRHHDR_F2_50	0.11411	4r2c_A_RRHHDR_F2_50	3.82118	1.33701	0
RKAHTA	F2	GGG	GAGGA	('C', 13, 'C', 13, 'G', 17)	1a1i_A_RKAHTA_F2_50	1	5ke6_A_RKAHTA_F2_50	3	1.82353	5keb_A_RKAHTA_F2_50	0	5ke8_A_RKAHTA_F2_50	3	1.69565	5ke8_A	1	1a1i_A	16	5.86957	5keb_A_RKAHTA_F2_50	0	5ke8_A_RKAHTA_F2_50	2	1.47826	2kmk_A_RKAHTA_F2_50	0.05618	5ke8_A_RKAHTA_F2_50	1.47916	0.44726	0
RKEHTN	F2	GGG	GGGGA	('G', 15, 'G', 20, 'G', 20)	1a1l_A_RKEHTN_F2_50	2	5ke7_A_RKEHTN_F2_50	3	2.2	2kmk_A_RKEHTN_F2_50	1	5ke8_A_RKEHTN_F2_50	3	2.08696	4r2c_A	1	1g2d_C	14	2.56522	1g2d_C_RKEHTN_F2_50	1	5ke8_A_RKEHTN_F2_50	3	2.08696	2kmk_A_RKEHTN_F2_50	0.00534	5ke8_A_RKEHTN_F2_50	3.17558	1.09969	0
RKSHQA	F2	GGG	GGGGA	('G', 8, 'C', 15, 'G', 15)	1a1h_A_RKSHQA_F2_50	1	1p47_A_RKSHQA_F2_50	2	1.46667	5ke9_A_RKSHQA_F2_50	0	5keb_A_RKSHQA_F2_50	2	1.3913	5ke9_A	2	1a1k_A	53	15.3478	5ke9_A_RKSHQA_F2_50	0	5keb_A_RKSHQA_F2_50	2	1.3913	1g2d_C_RKSHQA_F2_50	0.01522	5ke9_A_RKSHQA_F2_50	2.76721	0.60364	0
RNAHEN	F2	GGG	GAGGA	('C', 20, 'C', 14, 'G', 14)	5keb_A_RNAHEN_F2_50	0	1a1l_A_RNAHEN_F2_50	2	1.75	5keb_A_RNAHEN_F2_50	0	4r2c_A_RNAHEN_F2_50	2	1.69565	1a1i_A	4	1g2d_C	30	13.6957	2kmk_A_RNAHEN_F2_50	0	4r2c_A_RNAHEN_F2_50	2	1.3913	5keb_A_RNAHEN_F2_50	0.01086	5ke9_A_RNAHEN_F2_50	0.8251	0.27892	0
RRHHDN	F2	GGG	GGGGA	('G', 10, 'G', 10, 'C', 12)	1a1h_A_RRHHDN_F2_50	0	5ke9_A_RRHHDN_F2_50	2	0.35294	5keb_A_RRHHDN_F2_50	0	5ke9_A_RRHHDN_F2_50	2	0.56522	5keb_A	1	1a1i_A	11	3.73913	4r2c_A_RRHHDN_F2_50	0	5ke9_A_RRHHDN_F2_50	2	0.56522	1a1i_A_RRHHDN_F2_50	0.11411	4r2c_A_RRHHDN_F2_50	3.82118	1.33701	0
RAEHSN	F2	GGG	GGGGA	('C', 15, 'C', 10, 'G', 15)	1a1h_A_RAEHSN_F2_50	1	5ke7_A_RAEHSN_F2_50	3	1.93333	1a1i_A_RAEHSN_F2_50	0	5keb_A_RAEHSN_F2_50	3	1.69565	5keb_A	1	1a1i_A	27	8.13043	1a1k_A_RAEHSN_F2_50	0	5keb_A_RAEHSN_F2_50	3	1.69565	1a1i_A_RAEHSN_F2_50	0.02329	5keb_A_RAEHSN_F2_50	6.43987	1.27555	0.04348
RKHHDR	F2	GGG	GGGGA	('C', 10, 'C', 11, 'G', 16)	1a1j_A_RKHHDR_F2_50	1	1p47_A_RKHHDR_F2_50	2	1.625	5keb_A_RKHHDR_F2_50	1	5ke9_A_RKHHDR_F2_50	3	1.69565	5ke8_A	1	2wbu_A	36	12	2wbu_A_RKHHDR_F2_50	1	5ke8_A_RKHHDR_F2_50	3	1.69565	1jk2_A_RKHHDR_F2_50	0.02424	5ke8_A_RKHHDR_F2_50	2.58232	0.50558	0
RSHHSR	F2	GGG	GGGGA	('G', 6, 'A', 6, 'G', 6)	4r2c_A_RSHHSR_F2_50	0	4r2d_A_RSHHSR_F2_50	1	0.18182	5keb_A_RSHHSR_F2_50	0	5kea_A_RSHHSR_F2_50	2	0.43478	5ke8_A	8	2wbu_A	60	24.2174	2wbu_A_RSHHSR_F2_50	0	1p47_A_RSHHSR_F2_50	2	0.43478	1p47_A_RSHHSR_F2_50	0.2921	5ke9_A_RSHHSR_F2_50	2.23257	0.85558	0
RNDHKR	F2	GGG	GGGGA	('C', 9, 'C', 13, 'T', 5)	1jk2_A_RNDHKR_F2_50	0	5ke7_A_RNDHKR_F2_50	2	1	4r2a_A_RNDHKR_F2_50	0	5ke8_A_RNDHKR_F2_50	3	1.3913	5keb_A	4	1a1j_A	24	9.04348	1jk2_A_RNDHKR_F2_50	0	5ke8_A_RNDHKR_F2_50	3	1.3913	5ke7_A_RNDHKR_F2_50	0.00676	1a1k_A_RNDHKR_F2_50	1.99012	0.57231	0
RRAHKN	F2	GGG	GGGGA	('C', 14, 'C', 17, 'C', 20)	5ke7_A_RRAHKN_F2_50	0	1a1h_A_RRAHKN_F2_50	3	1.85	5keb_A_RRAHKN_F2_50	0	1a1h_A_RRAHKN_F2_50	3	1.91304	5ke8_A	1	5keb_A	8	4.82609	2kmk_A_RRAHKN_F2_50	0	1a1j_A_RRAHKN_F2_50	3	1.91304	2wbu_A_RRAHKN_F2_50	3e-05	1a1j_A_RRAHKN_F2_50	3.07599	1.25743	0
RKHHQR	F2	GGG	GGGGA	('C', 8, 'C', 10, 'G', 10)	1jk2_A_RKHHQR_F2_50	0	2kmk_A_RKHHQR_F2_50	2	1.21429	4r2a_A_RKHHQR_F2_50	0	1a1h_A_RKHHQR_F2_50	2	1.26087	5kea_A	5	4r2c_A	43	13.0435	1jk2_A_RKHHQR_F2_50	0	1p47_A_RKHHQR_F2_50	2	1.26087	1g2d_C_RKHHQR_F2_50	0.03915	1a1k_A_RKHHQR_F2_50	1.28258	0.39091	0
RRAHNR	F2	GGG	GGGGA	('C', 18, 'C', 18, 'C', 21)	5keb_A_RRAHNR_F2_50	0	1a1j_A_RRAHNR_F2_50	3	1.66667	5keb_A_RRAHNR_F2_50	0	1zaa_C_RRAHNR_F2_50	3	1.69565	1a1k_A	1	1a1h_A	14	5	1g2d_C_RRAHNR_F2_50	0	1a1g_A_RRAHNR_F2_50	3	1.69565	5ke6_A_RRAHNR_F2_50	2e-05	1g2d_C_RRAHNR_F2_50	13.1603	1.6786	0.04348
KREHTN	F2	GGG	GAGGA	('C', 11, 'C', 15, 'C', 15)	1a1g_A_KREHTN_F2_50	0	2kmk_A_KREHTN_F2_50	1	0.26667	5keb_A_KREHTN_F2_50	0	1a1l_A_KREHTN_F2_50	2	0.3913	1zaa_C	1	5keb_A	8	4.21739	1a1h_A_KREHTN_F2_50	0	1g2d_C_KREHTN_F2_50	1	0.13043	1a1l_A_KREHTN_F2_50	0.00522	1g2d_C_KREHTN_F2_50	4.53369	0.97389	0
WKHNSK	F2	GGT	GGGTA	('T', 7, 'C', 7, 'G', 12)	1jk1_A_WKHNSK_F2_50	0	1a1h_A_WKHNSK_F2_50	1	0.91667	5keb_A_WKHNSK_F2_50	0	4r2c_A_WKHNSK_F2_50	1	0.69565	1g2d_C	10	4r2c_A	64	48.6957	1g2d_C_WKHNSK_F2_50	0	5ke8_A_WKHNSK_F2_50	1	0.69565	5ke6_A_WKHNSK_F2_50	0.02029	1g2d_C_WKHNSK_F2_50	2.88378	0.32566	0
LKHHQR	F2	GGT	GGGTA	('T', 8, 'C', 12, 'G', 12)	2kmk_A_LKHHQR_F2_50	0	1jk1_A_LKHHQR_F2_50	1	0.75	5ke9_A_LKHHQR_F2_50	0	5ke8_A_LKHHQR_F2_50	2	0.82609	5ke9_A	3	2wbu_A	64	43.6957	5ke9_A_LKHHQR_F2_50	0	5ke8_A_LKHHQR_F2_50	2	0.82609	1a1k_A_LKHHQR_F2_50	0.02296	5ke9_A_LKHHQR_F2_50	2.00507	0.26099	0
HRHHVR	F2	GGT	GGGTA	('G', 7, 'G', 11, 'C', 11)	1a1g_A_HRHHVR_F2_50	0	5ke9_A_HRHHVR_F2_50	2	0.54545	1a1i_A_HRHHVR_F2_50	0	5keb_A_HRHHVR_F2_50	2	0.73913	5ke9_A	6	1a1i_A	55	24.6087	5ke7_A_HRHHVR_F2_50	0	5ke9_A_HRHHVR_F2_50	2	0.73913	1a1g_A_HRHHVR_F2_50	0.05464	5ke9_A_HRHHVR_F2_50	3.85734	0.68124	0
MKHHKR	F2	GGT	GGGTA	('C', 15, 'C', 15, 'G', 18)	2kmk_A_MKHHKR_F2_50	0	1a1i_A_MKHHKR_F2_50	2	1	5keb_A_MKHHKR_F2_50	0	1zaa_C_MKHHKR_F2_50	2	1	5ke8_A	2	1a1h_A	46	29.2174	5ke7_A_MKHHKR_F2_50	0	5ke8_A_MKHHKR_F2_50	2	1	1a1j_A_MKHHKR_F2_50	0.01232	5ke8_A_MKHHKR_F2_50	6.73315	0.49116	0.04348
MRHHSR	F2	GGT	GGGTA	('G', 7, 'A', 7, 'G', 13)	1a1k_A_MRHHSR_F2_50	0	2wbu_A_MRHHSR_F2_50	1	0.07692	1zaa_C_MRHHSR_F2_50	0	5keb_A_MRHHSR_F2_50	2	0.3913	5keb_A	8	1a1l_A	53	31	5ke8_A_MRHHSR_F2_50	0	5keb_A_MRHHSR_F2_50	2	0.3913	1p47_A_MRHHSR_F2_50	0.0912	5keb_A_MRHHSR_F2_50	3.46275	0.70303	0
WKSNNR	F2	GGT	GGGTA	('C', 13, 'A', 7, 'A', 13)	1jk2_A_WKSNNR_F2_50	0	1a1h_A_WKSNNR_F2_50	1	0.46154	5keb_A_WKSNNR_F2_50	0	1zaa_C_WKSNNR_F2_50	1	0.47826	1g2d_C	1	5ke6_A	60	40.6522	1g2d_C_WKSNNR_F2_50	0	5ke8_A_WKSNNR_F2_50	1	0.47826	2kmk_A_WKSNNR_F2_50	0.11583	1g2d_C_WKSNNR_F2_50	3.53202	0.65067	0
MKHHVA	F2	GGT	GGGTA	('A', 9, 'C', 9, 'G', 12)	2wbu_A_MKHHVA_F2_50	0	4r2a_A_MKHHVA_F2_50	1	0.75	5keb_A_MKHHVA_F2_50	0	5ke8_A_MKHHVA_F2_50	3	0.6087	5ke8_A	1	2wbu_A	63	44.7826	1a1j_A_MKHHVA_F2_50	0	5ke8_A_MKHHVA_F2_50	3	0.6087	1zaa_C_MKHHVA_F2_50	0.01305	5ke8_A_MKHHVA_F2_50	6.41934	0.48726	0.04348
YNHHKR	F2	GGT	GGGTA	('C', 13, 'G', 13, 'C', 13)	5ke6_A_YNHHKR_F2_50	1	5ke6_A_YNHHKR_F2_50	1	1	5ke9_A_YNHHKR_F2_50	0	5keb_A_YNHHKR_F2_50	2	1.04348	5ke7_A	20	5ke9_A	57	32.2609	5ke9_A_YNHHKR_F2_50	0	5keb_A_YNHHKR_F2_50	2	1.04348	5ke8_A_YNHHKR_F2_50	0.08306	5keb_A_YNHHKR_F2_50	1.58477	0.46416	0
HKHHVR	F2	GGT	GGGTA	('C', 10, 'A', 6, 'A', 10)	4r2d_A_HKHHVR_F2_50	0	1p47_A_HKHHVR_F2_50	1	0.4	5keb_A_HKHHVR_F2_50	0	5ke8_A_HKHHVR_F2_50	3	0.65217	5ke8_A	1	2wbu_A	63	42.7826	1g2d_C_HKHHVR_F2_50	0	5ke8_A_HKHHVR_F2_50	3	0.65217	1a1i_A_HKHHVR_F2_50	0.0462	5ke8_A_HKHHVR_F2_50	2.85064	0.4425	0
RKQHER	F2	GGT	GGGTA	('C', 15, 'C', 8, 'G', 15)	1a1i_A_RKQHER_F2_50	0	1jk2_A_RKQHER_F2_50	1	0.93333	1a1i_A_RKQHER_F2_50	0	4r2c_A_RKQHER_F2_50	2	1.08696	1g2d_C	4	5kea_A	36	12.1739	1g2d_C_RKQHER_F2_50	0	5ke7_A_RKQHER_F2_50	2	1.08696	2kmk_A_RKQHER_F2_50	0.02033	2wbu_A_RKQHER_F2_50	3.52647	1.31003	0
MKHHLR	F2	GGT	GGGTA	('C', 10, 'C', 13, 'G', 13)	5kea_A_MKHHLR_F2_50	0	1a1l_A_MKHHLR_F2_50	2	1.07692	5ke7_A_MKHHLR_F2_50	0	5ke9_A_MKHHLR_F2_50	2	0.95652	1g2d_C	4	5ke6_A	54	33.4783	1g2d_C_MKHHLR_F2_50	0	5ke8_A_MKHHLR_F2_50	2	0.95652	1a1g_A_MKHHLR_F2_50	0.01481	5ke8_A_MKHHLR_F2_50	2.08315	0.28892	0
HKHHIR	F2	GGT	GGGTA	('T', 16, 'C', 18, 'G', 18)	5kea_A_HKHHIR_F2_50	0	4r2d_A_HKHHIR_F2_50	1	0.75	5keb_A_HKHHIR_F2_50	0	1zaa_C_HKHHIR_F2_50	1	0.73913	1g2d_C	23	5kea_A	64	55.8261	1g2d_C_HKHHIR_F2_50	0	2kmk_A_HKHHIR_F2_50	1	0.73913	5ke8_A_HKHHIR_F2_50	0.02556	2kmk_A_HKHHIR_F2_50	0.36845	0.11296	0
CKHHTR	F2	GGT	GGGTA	('C', 6, 'A', 9, 'C', 9)	1zaa_C_CKHHTR_F2_50	0	1a1h_A_CKHHTR_F2_50	1	0.6	5keb_A_CKHHTR_F2_50	0	5ke8_A_CKHHTR_F2_50	2	0.65217	5ke8_A	8	4r2c_A	62	42.9565	1g2d_C_CKHHTR_F2_50	0	5ke8_A_CKHHTR_F2_50	2	0.65217	1jk1_A_CKHHTR_F2_50	0.00526	5ke8_A_CKHHTR_F2_50	3.857	0.4159	0
HRHHSR	F2	GGT	GGGTA	('G', 12, 'A', 12, 'G', 12)	1jk1_A_HRHHSR_F2_50	0	5ke6_A_HRHHSR_F2_50	1	0.14286	1zaa_C_HRHHSR_F2_50	0	5keb_A_HRHHSR_F2_50	3	0.47826	5keb_A	1	5kea_A	59	32.6522	1a1i_A_HRHHSR_F2_50	0	5keb_A_HRHHSR_F2_50	3	0.47826	1zaa_C_HRHHSR_F2_50	0.10058	1a1i_A_HRHHSR_F2_50	2.50448	0.5957	0
RKQHTH	F2	GGT	GGGGA	('C', 13, 'G', 7, 'G', 13)	1zaa_C_RKQHTH_F2_50	0	2wbu_A_RKQHTH_F2_50	1	0.76923	5keb_A_RKQHTH_F2_50	0	4r2c_A_RKQHTH_F2_50	2	0.95652	5kea_A	7	1jk1_A	34	19.913	5keb_A_RKQHTH_F2_50	0	4r2c_A_RKQHTH_F2_50	3	1.78261	1a1k_A_RKQHTH_F2_50	0.05357	5ke9_A_RKQHTH_F2_50	2.652	0.59361	0
MNHHTR	F2	GGT	GGGTA	('C', 13, 'C', 7, 'G', 10)	1g2d_C_MNHHTR_F2_50	0	1p47_A_MNHHTR_F2_50	2	0.76923	5keb_A_MNHHTR_F2_50	0	1a1i_A_MNHHTR_F2_50	2	0.78261	5ke8_A	7	2wbu_A	58	31.2609	5keb_A_MNHHTR_F2_50	0	5ke9_A_MNHHTR_F2_50	2	0.78261	1a1j_A_MNHHTR_F2_50	0.00979	2kmk_A_MNHHTR_F2_50	0.72514	0.18278	0
MKHHTN	F2	GGT	GGGTA	('C', 4, 'C', 8, 'G', 8)	5kea_A_MKHHTN_F2_50	0	1a1l_A_MKHHTN_F2_50	1	0.625	5keb_A_MKHHTN_F2_50	0	5ke8_A_MKHHTN_F2_50	2	0.56522	1g2d_C	7	1a1h_A	62	42	1g2d_C_MKHHTN_F2_50	0	5ke8_A_MKHHTN_F2_50	2	0.56522	1a1j_A_MKHHTN_F2_50	0.00968	5ke8_A_MKHHTN_F2_50	2.87085	0.34355	0
MNHHKR	F2	GGT	GGGTA	('C', 11, 'C', 16, 'G', 16)	2kmk_A_MNHHKR_F2_50	0	1a1i_A_MNHHKR_F2_50	2	1	2kmk_A_MNHHKR_F2_50	0	1zaa_C_MNHHKR_F2_50	2	1	5keb_A	21	2kmk_A	44	31.087	2kmk_A_MNHHKR_F2_50	0	1a1i_A_MNHHKR_F2_50	2	1	4r2c_A_MNHHKR_F2_50	0.00296	5ke7_A_MNHHKR_F2_50	0.42527	0.08938	0
LRHHTR	F2	GGT	GGGTA	('C', 17, 'T', 12, 'C', 17)	1a1k_A_LRHHTR_F2_50	0	1a1k_A_LRHHTR_F2_50	0	0	5keb_A_LRHHTR_F2_50	0	5ke9_A_LRHHTR_F2_50	2	0.30435	5keb_A	10	4r2c_A	59	36.8261	5ke7_A_LRHHTR_F2_50	0	1g2d_C_LRHHTR_F2_50	2	0.30435	4r2c_A_LRHHTR_F2_50	0.13854	5ke7_A_LRHHTR_F2_50	1.62393	0.60621	0
WASNTR	F2	GGT	GGGCA	('C', 12, 'T', 9, 'A', 12)	1a1j_A_WASNTR_F2_50	0	1jk1_A_WASNTR_F2_50	1	0.4	4r2c_A_WASNTR_F2_50	0	5keb_A_WASNTR_F2_50	2	0.52174	5ke8_A	16	1jk1_A	64	49.4348	1g2d_C_WASNTR_F2_50	0	2kmk_A_WASNTR_F2_50	2	0.47826	1a1g_A_WASNTR_F2_50	0.0391	1g2d_C_WASNTR_F2_50	2.89209	0.61626	0
FQSNIR	F2	GGT	GGACA	('T', 8, 'C', 12, 'G', 12)	4r2a_A_FQSNIR_F2_50	0	1a1k_A_FQSNIR_F2_50	1	0.83333	5keb_A_FQSNIR_F2_50	0	1a1h_A_FQSNIR_F2_50	1	0.47826	1a1i_A	16	1zaa_C	61	48.2174	4r2c_A_FQSNIR_F2_50	0	1g2d_C_FQSNIR_F2_50	1	0.34783	1a1l_A_FQSNIR_F2_50	0.01295	1g2d_C_FQSNIR_F2_50	3.47993	0.5231	0
FQGNTR	F2	GGT	GGGTA	('C', 11, 'G', 9, 'A', 9)	1g2d_C_FQGNTR_F2_50	0	2wbu_A_FQGNTR_F2_50	2	0.86667	5ke9_A_FQGNTR_F2_50	0	5ke8_A_FQGNTR_F2_50	2	0.91304	5ke8_A	12	5ke9_A	63	41.6087	1p47_A_FQGNTR_F2_50	0	5ke8_A_FQGNTR_F2_50	2	0.91304	1jk1_A_FQGNTR_F2_50	0.0167	5ke8_A_FQGNTR_F2_50	2.13783	0.28716	0
FKHHKR	F2	GGT	GGGTA	('C', 8, 'G', 8, 'G', 12)	5kea_A_FKHHKR_F2_50	1	1a1h_A_FKHHKR_F2_50	2	1.91667	2kmk_A_FKHHKR_F2_50	0	5keb_A_FKHHKR_F2_50	2	1.56522	5ke9_A	8	1jk1_A	57	31	1g2d_C_FKHHKR_F2_50	0	5ke6_A_FKHHKR_F2_50	2	1.56522	1a1i_A_FKHHKR_F2_50	0.00578	1g2d_C_FKHHKR_F2_50	4.50955	0.49752	0
HKHHTA	F2	GGT	GGGTA	('C', 6, 'A', 6, 'A', 6)	1jk2_A_HKHHTA_F2_50	0	1zaa_C_HKHHTA_F2_50	1	0.4	5keb_A_HKHHTA_F2_50	0	5ke8_A_HKHHTA_F2_50	2	0.56522	5ke8_A	7	1zaa_C	64	40.6957	5kea_A_HKHHTA_F2_50	0	5ke8_A_HKHHTA_F2_50	2	0.56522	1a1k_A_HKHHTA_F2_50	0.01151	5ke8_A_HKHHTA_F2_50	1.82581	0.29293	0
RKQHKH	F2	GGT	GGGTA	('C', 12, 'G', 7, 'G', 12)	2wbu_A_RKQHKH_F2_50	1	1a1j_A_RKQHKH_F2_50	2	1.25	2kmk_A_RKQHKH_F2_50	0	1zaa_C_RKQHKH_F2_50	2	1.26087	1g2d_C	3	1p47_A	30	15.8261	1g2d_C_RKQHKH_F2_50	0	5ke8_A_RKQHKH_F2_50	2	1.26087	1a1i_A_RKQHKH_F2_50	0.04991	1g2d_C_RKQHKH_F2_50	6.09036	0.99285	0.04348
HKHHQR	F2	GGT	GGGTA	('T', 9, 'C', 13, 'G', 13)	4r2a_A_HKHHQR_F2_50	1	4r2a_A_HKHHQR_F2_50	1	1	1g2d_C_HKHHQR_F2_50	0	5ke8_A_HKHHQR_F2_50	2	1	5ke8_A	5	4r2c_A	62	47.3043	1g2d_C_HKHHQR_F2_50	0	5ke8_A_HKHHQR_F2_50	2	1	1a1g_A_HKHHQR_F2_50	0.02335	5ke8_A_HKHHQR_F2_50	1.78443	0.26285	0
RKQHLR	F2	GGT	GGGTA	('C', 10, 'C', 11, 'G', 16)	1a1j_A_RKQHLR_F2_50	1	1a1j_A_RKQHLR_F2_50	1	1	1g2d_C_RKQHLR_F2_50	0	5ke9_A_RKQHLR_F2_50	2	1.08696	5kea_A	7	1a1j_A	35	22.9565	1g2d_C_RKQHLR_F2_50	0	5ke9_A_RKQHLR_F2_50	2	1.08696	1jk2_A_RKQHLR_F2_50	0.01417	1g2d_C_RKQHLR_F2_50	4.53734	0.55713	0
MRHHIR	F2	GGT	GGGTA	('G', 15, 'A', 13, 'G', 17)	2wbu_A_MRHHIR_F2_50	0	1g2d_C_MRHHIR_F2_50	2	0.17647	5keb_A_MRHHIR_F2_50	0	5kea_A_MRHHIR_F2_50	2	0.34783	5ke8_A	6	1a1l_A	59	34.8696	5ke6_A_MRHHIR_F2_50	0	1g2d_C_MRHHIR_F2_50	2	0.34783	1p47_A_MRHHIR_F2_50	0.04369	2kmk_A_MRHHIR_F2_50	2.42043	0.54061	0
HRHHTR	F2	GGT	GGGTA	('C', 10, 'T', 10, 'C', 10)	4r2d_A_HRHHTR_F2_50	0	2wbu_A_HRHHTR_F2_50	1	0.07692	1zaa_C_HRHHTR_F2_50	0	5ke8_A_HRHHTR_F2_50	3	0.69565	5ke8_A	1	4r2c_A	61	35.8696	1a1k_A_HRHHTR_F2_50	0	5ke8_A_HRHHTR_F2_50	3	0.69565	1zaa_C_HRHHTR_F2_50	0.05162	5kea_A_HRHHTR_F2_50	4.88543	1.10418	0.08696
YQSNTR	F2	GGT	GGATA	('A', 5, 'C', 5, 'C', 10)	1g2d_C_YQSNTR_F2_50	0	4r2d_A_YQSNTR_F2_50	2	1.2	1zaa_C_YQSNTR_F2_50	0	4r2a_A_YQSNTR_F2_50	2	0.86957	1a1i_A	8	1zaa_C	49	31	2wbu_A_YQSNTR_F2_50	0	5ke8_A_YQSNTR_F2_50	1	0.52174	5ke6_A_YQSNTR_F2_50	0.0482	2wbu_A_YQSNTR_F2_50	3.81917	0.71183	0
WKSNVR	F2	GGT	GGGTA	('G', 12, 'A', 14, 'A', 14)	1a1l_A_WKSNVR_F2_50	0	4r2a_A_WKSNVR_F2_50	1	0.75	5keb_A_WKSNVR_F2_50	0	1zaa_C_WKSNVR_F2_50	1	0.65217	1g2d_C	1	5kea_A	61	36.7391	1g2d_C_WKSNVR_F2_50	0	5ke8_A_WKSNVR_F2_50	1	0.65217	1a1g_A_WKSNVR_F2_50	0.17588	1g2d_C_WKSNVR_F2_50	3.20976	0.67229	0
LKHHFR	F2	GGT	GGGTA	('A', 9, 'C', 15, 'G', 15)	1jk2_A_LKHHFR_F2_50	0	1p47_A_LKHHFR_F2_50	1	0.53333	5keb_A_LKHHFR_F2_50	0	1zaa_C_LKHHFR_F2_50	1	0.34783	5ke9_A	4	1zaa_C	61	41.5217	1g2d_C_LKHHFR_F2_50	0	5ke9_A_LKHHFR_F2_50	1	0.34783	1a1l_A_LKHHFR_F2_50	0.02116	1g2d_C_LKHHFR_F2_50	1.24335	0.32354	0
HKHHDR	F2	GGT	GGGTA	('C', 15, 'G', 9, 'A', 15)	4r2a_A_HKHHDR_F2_50	0	1aay_A_HKHHDR_F2_50	1	0.6	4r2c_A_HKHHDR_F2_50	0	5ke8_A_HKHHDR_F2_50	2	0.73913	5ke8_A	6	5ke9_A	64	35.913	1p47_A_HKHHDR_F2_50	0	5ke8_A_HKHHDR_F2_50	2	0.73913	1a1i_A_HKHHDR_F2_50	0.11239	5ke8_A_HKHHDR_F2_50	2.40112	0.49075	0
MRHHKR	F2	GGT	GGGTA	('G', 15, 'C', 9, 'G', 15)	2wbu_A_MRHHKR_F2_50	0	5kea_A_MRHHKR_F2_50	2	1	5keb_A_MRHHKR_F2_50	0	5ke9_A_MRHHKR_F2_50	2	0.95652	5kea_A	8	1a1l_A	32	19	2wbu_A_MRHHKR_F2_50	0	1p47_A_MRHHKR_F2_50	2	0.95652	1a1l_A_MRHHKR_F2_50	0.03236	1p47_A_MRHHKR_F2_50	2.71481	0.84436	0
CKHHTN	F2	GGT	GGGTA	('C', 6, 'A', 9, 'C', 9)	1zaa_C_CKHHTN_F2_50	0	4r2a_A_CKHHTN_F2_50	1	0.6	5keb_A_CKHHTN_F2_50	0	5ke8_A_CKHHTN_F2_50	2	0.65217	5ke8_A	8	4r2c_A	62	42.9565	1g2d_C_CKHHTN_F2_50	0	5ke8_A_CKHHTN_F2_50	2	0.65217	1jk1_A_CKHHTN_F2_50	0.00526	5ke8_A_CKHHTN_F2_50	3.857	0.4159	0
LKHHRR	F2	GGT	GGGTA	('C', 10, 'C', 5, 'C', 5)	5ke6_A_LKHHRR_F2_50	0	1a1i_A_LKHHRR_F2_50	2	0.7	5keb_A_LKHHRR_F2_50	0	1a1i_A_LKHHRR_F2_50	2	0.43478	5ke9_A	8	1a1j_A	62	35.2609	5ke6_A_LKHHRR_F2_50	0	1a1i_A_LKHHRR_F2_50	2	0.43478	1g2d_C_LKHHRR_F2_50	0.01285	5ke6_A_LKHHRR_F2_50	1.74013	0.3431	0
YKHHVR	F2	GGT	GGGTA	('C', 12, 'G', 9, 'A', 9)	2kmk_A_YKHHVR_F2_50	0	4r2a_A_YKHHVR_F2_50	1	0.91667	5keb_A_YKHHVR_F2_50	0	5ke8_A_YKHHVR_F2_50	3	0.86957	5ke8_A	1	1a1i_A	60	36.5217	5ke9_A_YKHHVR_F2_50	0	5ke8_A_YKHHVR_F2_50	3	0.86957	5keb_A_YKHHVR_F2_50	0.06387	5ke8_A_YKHHVR_F2_50	7.72769	0.76886	0.04348
RKQHQN	F2	GGT	GGGTA	('C', 7, 'G', 7, 'G', 13)	2wbu_A_RKQHQN_F2_50	1	2wbu_A_RKQHQN_F2_50	1	1	5ke8_A_RKQHQN_F2_50	0	5keb_A_RKQHQN_F2_50	1	0.82609	5keb_A	7	1zaa_C	36	25.7391	1g2d_C_RKQHQN_F2_50	0	2wbu_A_RKQHQN_F2_50	1	0.82609	5ke8_A_RKQHQN_F2_50	0.00046	1g2d_C_RKQHQN_F2_50	4.32051	0.65009	0
WQSNSR	F2	GGT	GGACA	('G', 15, 'A', 12, 'G', 12)	4r2a_A_WQSNSR_F2_50	0	5kea_A_WQSNSR_F2_50	2	0.46667	5keb_A_WQSNSR_F2_50	0	5ke8_A_WQSNSR_F2_50	2	0.52174	5ke6_A	9	1zaa_C	62	37.5217	1a1i_A_WQSNSR_F2_50	0	1g2d_C_WQSNSR_F2_50	2	0.91304	2wbu_A_WQSNSR_F2_50	0.12496	1a1i_A_WQSNSR_F2_50	1.76607	0.82954	0
YRSNTR	F2	GGT	GGATA	('G', 11, 'C', 15, 'C', 15)	5ke8_A_YRSNTR_F2_50	0	5ke6_A_YRSNTR_F2_50	2	1	1zaa_C_YRSNTR_F2_50	0	5keb_A_YRSNTR_F2_50	2	1.13043	1a1i_A	8	5ke9_A	39	18.2174	1p47_A_YRSNTR_F2_50	0	1a1g_A_YRSNTR_F2_50	1	0.82609	5kea_A_YRSNTR_F2_50	0.02761	1a1g_A_YRSNTR_F2_50	1.94438	0.89473	0
MKHHMR	F2	GGT	GGGTA	('G', 11, 'C', 16, 'G', 16)	5kea_A_MKHHMR_F2_50	0	5ke8_A_MKHHMR_F2_50	2	1.3125	5keb_A_MKHHMR_F2_50	0	1a1i_A_MKHHMR_F2_50	2	1.04348	5ke9_A	9	2wbu_A	63	34.3043	1g2d_C_MKHHMR_F2_50	0	5ke9_A_MKHHMR_F2_50	2	1.04348	1a1k_A_MKHHMR_F2_50	0.03861	5ke9_A_MKHHMR_F2_50	1.04522	0.18142	0
FASNTR	F2	GGT	GGATA	('C', 12, 'A', 6, 'A', 12)	1a1i_A_FASNTR_F2_50	0	4r2a_A_FASNTR_F2_50	1	0.41667	4r2c_A_FASNTR_F2_50	0	5ke8_A_FASNTR_F2_50	2	0.73913	5ke6_A	6	1a1i_A	64	35.9565	1p47_A_FASNTR_F2_50	0	5keb_A_FASNTR_F2_50	2	0.69565	1a1g_A_FASNTR_F2_50	0.04224	5keb_A_FASNTR_F2_50	2.92772	1.17063	0
FHSNIR	F2	GGT	GGATA	('T', 9, 'C', 13, 'G', 9)	1jk1_A_FHSNIR_F2_50	0	4r2c_A_FHSNIR_F2_50	1	0.69231	5keb_A_FHSNIR_F2_50	0	4r2c_A_FHSNIR_F2_50	1	0.52174	2kmk_A	16	1a1j_A	62	51.2609	5ke8_A_FHSNIR_F2_50	0	5ke9_A_FHSNIR_F2_50	2	0.13043	1a1g_A_FHSNIR_F2_50	0.00331	5ke8_A_FHSNIR_F2_50	2.43555	0.4049	0
RKQHTR	F2	GGT	GGGTA	('C', 13, 'G', 7, 'G', 13)	5keb_A_RKQHTR_F2_50	0	1a1i_A_RKQHTR_F2_50	1	0.76923	5keb_A_RKQHTR_F2_50	0	4r2c_A_RKQHTR_F2_50	2	0.95652	5kea_A	7	1jk1_A	34	19.913	5kea_A_RKQHTR_F2_50	0	5ke9_A_RKQHTR_F2_50	2	0.95652	5ke8_A_RKQHTR_F2_50	0.04829	5ke9_A_RKQHTR_F2_50	2.39758	0.53737	0
HKHHSR	F2	GGT	GGGTA	('G', 14, 'C', 18, 'G', 18)	5keb_A_HKHHSR_F2_50	0	5ke7_A_HKHHSR_F2_50	1	0.94444	5keb_A_HKHHSR_F2_50	0	1zaa_C_HKHHSR_F2_50	1	0.82609	1g2d_C	11	2wbu_A	63	50.4348	1g2d_C_HKHHSR_F2_50	0	1p47_A_HKHHSR_F2_50	1	0.82609	1jk1_A_HKHHSR_F2_50	0.01515	1g2d_C_HKHHSR_F2_50	1.62411	0.20133	0
FQANIR	F2	GGT	GGGTA	('C', 7, 'A', 7, 'A', 7)	1a1g_A_FQANIR_F2_50	0	1p47_A_FQANIR_F2_50	1	0.30769	5keb_A_FQANIR_F2_50	0	5ke9_A_FQANIR_F2_50	1	0.30435	5keb_A	25	1a1h_A	61	43	5ke8_A_FQANIR_F2_50	0	1a1h_A_FQANIR_F2_50	1	0.30435	1a1l_A_FQANIR_F2_50	0.00593	5ke8_A_FQANIR_F2_50	1.03818	0.25802	0
LKHHLR	F2	GGT	GGGTA	('C', 6, 'C', 6, 'A', 6)	1a1j_A_LKHHLR_F2_50	1	1a1j_A_LKHHLR_F2_50	1	1	5ke7_A_LKHHLR_F2_50	0	5ke8_A_LKHHLR_F2_50	2	0.82609	1g2d_C	7	1a1i_A	54	35.8261	1g2d_C_LKHHLR_F2_50	0	5ke8_A_LKHHLR_F2_50	2	0.82609	1a1i_A_LKHHLR_F2_50	0.03338	1g2d_C_LKHHLR_F2_50	3.52758	0.48273	0
RKHHKR	F2	GGT	GGGTA	('G', 9, 'C', 15, 'G', 15)	2kmk_A_RKHHKR_F2_50	0	1jk1_A_RKHHKR_F2_50	2	1.66667	2kmk_A_RKHHKR_F2_50	0	4r2c_A_RKHHKR_F2_50	2	1.52174	5keb_A	8	1a1j_A	35	21.2609	1g2d_C_RKHHKR_F2_50	0	5ke8_A_RKHHKR_F2_50	2	1.52174	4r2c_A_RKHHKR_F2_50	0.0066	1g2d_C_RKHHKR_F2_50	5.75955	0.65447	0.04348
FKSNTR	F2	GGT	GGATA	('C', 13, 'C', 10, 'G', 10)	1jk1_A_FKSNTR_F2_50	0	5ke7_A_FKSNTR_F2_50	2	1.125	1zaa_C_FKSNTR_F2_50	0	5keb_A_FKSNTR_F2_50	2	0.95652	5ke8_A	9	1jk1_A	56	37.4348	1p47_A_FKSNTR_F2_50	0	2wbu_A_FKSNTR_F2_50	2	0.43478	1a1g_A_FKSNTR_F2_50	0.10342	5ke7_A_FKSNTR_F2_50	1.83876	0.43957	0
RKQHEN	F2	GGT	GGGTA	('C', 15, 'C', 8, 'G', 15)	1a1i_A_RKQHEN_F2_50	0	1a1h_A_RKQHEN_F2_50	1	0.93333	1a1i_A_RKQHEN_F2_50	0	4r2c_A_RKQHEN_F2_50	2	1.08696	1g2d_C	4	5kea_A	36	12.1739	1g2d_C_RKQHEN_F2_50	0	5ke7_A_RKQHEN_F2_50	2	1.08696	2kmk_A_RKQHEN_F2_50	0.02033	2wbu_A_RKQHEN_F2_50	3.52647	1.31003	0
WHSNSR	F2	GGT	GGACA	('G', 11, 'A', 9, 'G', 11)	4r2c_A_WHSNSR_F2_50	0	5ke7_A_WHSNSR_F2_50	1	0.30769	1zaa_C_WHSNSR_F2_50	0	5kea_A_WHSNSR_F2_50	2	0.47826	2kmk_A	10	1zaa_C	55	36.087	5ke8_A_WHSNSR_F2_50	0	1jk1_A_WHSNSR_F2_50	2	0.78261	1g2d_C_WHSNSR_F2_50	0.01529	5ke8_A_WHSNSR_F2_50	1.42065	0.59148	0
RKQHKR	F2	GGT	GGGTA	('C', 12, 'G', 7, 'G', 12)	1jk2_A_RKQHKR_F2_50	1	1a1j_A_RKQHKR_F2_50	2	1.25	2kmk_A_RKQHKR_F2_50	0	1zaa_C_RKQHKR_F2_50	2	1.26087	1g2d_C	3	1p47_A	30	15.8261	1g2d_C_RKQHKR_F2_50	0	5ke8_A_RKQHKR_F2_50	2	1.26087	1a1i_A_RKQHKR_F2_50	0.04991	1g2d_C_RKQHKR_F2_50	6.09036	0.99285	0.04348
WKHHIR	F2	GGT	GGGTA	('G', 6, 'C', 8, 'G', 10)	1zaa_C_WKHHIR_F2_50	0	1aay_A_WKHHIR_F2_50	1	0.57143	5keb_A_WKHHIR_F2_50	0	4r2c_A_WKHHIR_F2_50	1	0.43478	1g2d_C	13	1a1h_A	64	54.3913	1g2d_C_WKHHIR_F2_50	0	5ke9_A_WKHHIR_F2_50	1	0.43478	1a1h_A_WKHHIR_F2_50	0.05368	1g2d_C_WKHHIR_F2_50	0.90501	0.25548	0
WHSNTR	F2	GGT	GGGTA	('C', 11, 'T', 6, 'C', 5)	1jk2_A_WHSNTR_F2_50	0	1g2d_C_WHSNTR_F2_50	1	0.45455	1zaa_C_WHSNTR_F2_50	0	5ke8_A_WHSNTR_F2_50	2	0.52174	5ke8_A	9	4r2c_A	64	46.3913	5ke9_A_WHSNTR_F2_50	0	5ke8_A_WHSNTR_F2_50	2	0.52174	1zaa_C_WHSNTR_F2_50	0.01723	5ke8_A_WHSNTR_F2_50	3.21021	0.39148	0
MSHHRR	F2	GGT	GGGTA	('C', 8, 'T', 8, 'C', 8)	1a1j_A_MSHHRR_F2_50	0	1jk2_A_MSHHRR_F2_50	1	0.08333	5keb_A_MSHHRR_F2_50	0	1p47_A_MSHHRR_F2_50	3	0.3913	1p47_A	1	1jk2_A	64	39.2174	5ke6_A_MSHHRR_F2_50	0	1p47_A_MSHHRR_F2_50	3	0.3913	1a1i_A_MSHHRR_F2_50	0.02161	5ke6_A_MSHHRR_F2_50	0.9375	0.30141	0
HKHHHR	F2	GGT	GGGTA	('T', 10, 'C', 14, 'G', 14)	1jk2_A_HKHHHR_F2_50	1	1jk2_A_HKHHHR_F2_50	1	1	5keb_A_HKHHHR_F2_50	0	5ke8_A_HKHHHR_F2_50	2	0.86957	1g2d_C	25	2wbu_A	63	50.6087	2wbu_A_HKHHHR_F2_50	0	5ke8_A_HKHHHR_F2_50	2	0.86957	1a1i_A_HKHHHR_F2_50	0.04233	1g2d_C_HKHHHR_F2_50	0.56029	0.14023	0
WKSNKR	F2	GGT	GGGTA	('G', 16, 'C', 14, 'G', 16)	5keb_A_WKSNKR_F2_50	0	1jk2_A_WKSNKR_F2_50	1	0.88889	5keb_A_WKSNKR_F2_50	0	5ke8_A_WKSNKR_F2_50	2	0.82609	1g2d_C	10	5ke8_A	61	30.5652	1g2d_C_WKSNKR_F2_50	0	5ke8_A_WKSNKR_F2_50	2	0.82609	1a1l_A_WKSNKR_F2_50	0.01701	1g2d_C_WKSNKR_F2_50	4.07955	0.48035	0
LKHHTR	F2	GGT	GGGTA	('G', 6, 'C', 10, 'G', 10)	2kmk_A_LKHHTR_F2_50	0	1p47_A_LKHHTR_F2_50	1	0.6	5keb_A_LKHHTR_F2_50	0	1zaa_C_LKHHTR_F2_50	1	0.65217	5keb_A	9	4r2c_A	63	45.6522	2wbu_A_LKHHTR_F2_50	0	1a1k_A_LKHHTR_F2_50	1	0.65217	1a1g_A_LKHHTR_F2_50	0.00924	2wbu_A_LKHHTR_F2_50	2.16239	0.39028	0
FKHHVR	F2	GGT	GGGTA	('A', 7, 'A', 7, 'G', 7)	1a1g_A_FKHHVR_F2_50	0	1jk2_A_FKHHVR_F2_50	1	0.63636	5keb_A_FKHHVR_F2_50	0	5ke8_A_FKHHVR_F2_50	2	0.6087	1g2d_C	10	1a1j_A	62	45.6522	1g2d_C_FKHHVR_F2_50	0	5ke8_A_FKHHVR_F2_50	2	0.6087	1a1j_A_FKHHVR_F2_50	0.02172	1g2d_C_FKHHVR_F2_50	3.18258	0.48183	0
YKHHNR	F2	GGT	GGGTA	('C', 16, 'G', 13, 'A', 13)	2kmk_A_YKHHNR_F2_50	0	5ke8_A_YKHHNR_F2_50	2	1	5keb_A_YKHHNR_F2_50	0	5ke8_A_YKHHNR_F2_50	2	0.91304	5ke8_A	3	5keb_A	52	36.8696	1g2d_C_YKHHNR_F2_50	0	5ke8_A_YKHHNR_F2_50	2	0.91304	2wbu_A_YKHHNR_F2_50	0.05253	5ke8_A_YKHHNR_F2_50	1.16841	0.48167	0
WKHHSR	F2	GGT	GGGTA	('T', 7, 'C', 7, 'G', 12)	1jk1_A_WKHHSR_F2_50	0	1aay_A_WKHHSR_F2_50	1	0.91667	5keb_A_WKHHSR_F2_50	0	4r2c_A_WKHHSR_F2_50	1	0.69565	1g2d_C	10	4r2c_A	64	48.6957	1g2d_C_WKHHSR_F2_50	0	5ke8_A_WKHHSR_F2_50	1	0.69565	5ke6_A_WKHHSR_F2_50	0.02029	1g2d_C_WKHHSR_F2_50	2.88378	0.32566	0
YKHHSR	F2	GGT	GGGTA	('T', 8, 'C', 11, 'G', 11)	4r2c_A_YKHHSR_F2_50	1	4r2c_A_YKHHSR_F2_50	1	1	5keb_A_YKHHSR_F2_50	0	5ke9_A_YKHHSR_F2_50	2	0.78261	5ke8_A	14	5keb_A	64	38.0435	1g2d_C_YKHHSR_F2_50	0	5ke9_A_YKHHSR_F2_50	2	0.78261	5ke6_A_YKHHSR_F2_50	0.02336	5ke8_A_YKHHSR_F2_50	1.34338	0.37467	0
HKHHTN	F2	GGT	GGGTA	('C', 6, 'A', 6, 'A', 6)	1a1h_A_HKHHTN_F2_50	0	5ke9_A_HKHHTN_F2_50	1	0.4	5keb_A_HKHHTN_F2_50	0	5ke8_A_HKHHTN_F2_50	2	0.56522	5ke8_A	7	1zaa_C	64	40.6957	5kea_A_HKHHTN_F2_50	0	5ke8_A_HKHHTN_F2_50	2	0.56522	1a1k_A_HKHHTN_F2_50	0.01151	5ke8_A_HKHHTN_F2_50	1.82581	0.29293	0
LKHHAR	F2	GGT	GGGTA	('C', 9, 'A', 5, 'G', 9)	1aay_A_LKHHAR_F2_50	0	1jk1_A_LKHHAR_F2_50	1	0.11111	5keb_A_LKHHAR_F2_50	0	5ke8_A_LKHHAR_F2_50	3	0.45455	5ke8_A	2	5keb_A	62	45.6818	1g2d_C_LKHHAR_F2_50	0	5ke8_A_LKHHAR_F2_50	3	0.45455	1zaa_C_LKHHAR_F2_50	0.01827	5ke8_A_LKHHAR_F2_50	5.53632	0.52326	0.04545
WKSNTR	F2	GGT	GGGTA	('C', 11, 'A', 11, 'A', 11)	1a1j_A_WKSNTR_F2_50	0	5ke7_A_WKSNTR_F2_50	1	0.26667	5keb_A_WKSNTR_F2_50	0	5ke8_A_WKSNTR_F2_50	2	0.47826	5ke8_A	4	1a1k_A	64	45.0435	1g2d_C_WKSNTR_F2_50	0	5ke8_A_WKSNTR_F2_50	2	0.47826	1a1k_A_WKSNTR_F2_50	0.02466	5ke8_A_WKSNTR_F2_50	1.72571	0.29545	0
WRKNTE	F2	GGT	GGGTA	('C', 8, 'C', 8, 'G', 13)	1g2d_C_WRKNTE_F2_50	0	1a1i_A_WRKNTE_F2_50	2	1.23077	1g2d_C_WRKNTE_F2_50	0	5keb_A_WRKNTE_F2_50	2	1.34783	1a1i_A	6	1zaa_C	43	19.6957	1g2d_C_WRKNTE_F2_50	0	5ke9_A_WRKNTE_F2_50	2	1.34783	1a1l_A_WRKNTE_F2_50	0.10809	5ke9_A_WRKNTE_F2_50	6.42357	1.32769	0.04348
LKHHER	F2	GGT	GGGTA	('A', 9, 'C', 17, 'G', 17)	4r2a_A_LKHHER_F2_50	0	1zaa_C_LKHHER_F2_50	1	0.23529	5keb_A_LKHHER_F2_50	0	5ke9_A_LKHHER_F2_50	2	0.34783	5ke9_A	1	1jk1_A	57	41.4348	5ke7_A_LKHHER_F2_50	0	5ke9_A_LKHHER_F2_50	2	0.34783	1a1l_A_LKHHER_F2_50	0.00713	5ke9_A_LKHHER_F2_50	3.1572	0.27883	0
MKHHVN	F2	GGT	GGGTA	('A', 9, 'C', 9, 'G', 12)	1a1j_A_MKHHVN_F2_50	0	4r2a_A_MKHHVN_F2_50	1	0.75	5keb_A_MKHHVN_F2_50	0	5ke8_A_MKHHVN_F2_50	3	0.6087	5ke8_A	1	2wbu_A	63	44.7826	1a1j_A_MKHHVN_F2_50	0	5ke8_A_MKHHVN_F2_50	3	0.6087	1zaa_C_MKHHVN_F2_50	0.01305	5ke8_A_MKHHVN_F2_50	6.41934	0.48726	0.04348
LKHHVN	F2	GGT	GAGTA	('C', 13, 'G', 10, 'A', 10)	5ke6_A_LKHHVN_F2_50	0	1aay_A_LKHHVN_F2_50	1	0.75	1a1i_A_LKHHVN_F2_50	0	5keb_A_LKHHVN_F2_50	1	0.65217	1g2d_C	18	1a1j_A	61	44.5652	5ke9_A_LKHHVN_F2_50	0	1a1j_A_LKHHVN_F2_50	1	0.6087	1a1i_A_LKHHVN_F2_50	0.06711	5ke9_A_LKHHVN_F2_50	5.30363	0.653	0.04348
HRHHKR	F2	GGT	GGGTA	('C', 15, 'C', 15, 'C', 18)	1jk2_A_HRHHKR_F2_50	0	5ke8_A_HRHHKR_F2_50	2	1.33333	1a1j_A_HRHHKR_F2_50	0	5keb_A_HRHHKR_F2_50	2	1.30435	5ke9_A	9	1aay_A	37	22.913	2wbu_A_HRHHKR_F2_50	0	1p47_A_HRHHKR_F2_50	2	1.30435	1aay_A_HRHHKR_F2_50	0.05693	2wbu_A_HRHHKR_F2_50	4.23562	1.01944	0
MKHHRR	F2	GGT	GGGTA	('C', 12, 'C', 9, 'G', 15)	5ke7_A_MKHHRR_F2_50	0	4r2a_A_MKHHRR_F2_50	1	0.6	5keb_A_MKHHRR_F2_50	0	1a1i_A_MKHHRR_F2_50	1	0.5	1g2d_C	8	1a1i_A	43	23.0454	5keb_A_MKHHRR_F2_50	0	5ke9_A_MKHHRR_F2_50	1	0.5	1a1k_A_MKHHRR_F2_50	0.02625	5keb_A_MKHHRR_F2_50	2.13921	0.3998	0
YRHHTR	F2	GGT	GGGTA	('G', 12, 'G', 7, 'G', 7)	4r2a_A_YRHHTR_F2_50	0	2wbu_A_YRHHTR_F2_50	2	0.75	4r2c_A_YRHHTR_F2_50	0	5keb_A_YRHHTR_F2_50	2	0.82609	5keb_A	9	1jk1_A	35	17.4348	4r2c_A_YRHHTR_F2_50	0	5ke9_A_YRHHTR_F2_50	2	0.82609	1a1l_A_YRHHTR_F2_50	0.13031	5ke9_A_YRHHTR_F2_50	3.16424	1.22988	0
HNHHKR	F2	GGT	GGGTA	('C', 11, 'G', 11, 'C', 11)	1g2d_C_HNHHKR_F2_50	0	1p47_A_HNHHKR_F2_50	2	1	1g2d_C_HNHHKR_F2_50	0	1p47_A_HNHHKR_F2_50	2	1	1g2d_C	14	5keb_A	58	34.8696	1g2d_C_HNHHKR_F2_50	0	1p47_A_HNHHKR_F2_50	2	1	1jk1_A_HNHHKR_F2_50	0.01501	1g2d_C_HNHHKR_F2_50	1.17033	0.18492	0
RKQHQR	F2	GGT	GGGTA	('C', 7, 'G', 7, 'G', 13)	5keb_A_RKQHQR_F2_50	1	5keb_A_RKQHQR_F2_50	1	1	5ke8_A_RKQHQR_F2_50	0	5keb_A_RKQHQR_F2_50	1	0.82609	5keb_A	7	1zaa_C	36	25.7391	1g2d_C_RKQHQR_F2_50	0	2wbu_A_RKQHQR_F2_50	1	0.82609	5ke8_A_RKQHQR_F2_50	0.00046	1g2d_C_RKQHQR_F2_50	4.32051	0.65009	0
MKHHQR	F2	GGT	GGGTA	('C', 11, 'C', 8, 'G', 15)	1a1g_A_MKHHQR_F2_50	0	5ke9_A_MKHHQR_F2_50	2	0.86667	5keb_A_MKHHQR_F2_50	0	5ke8_A_MKHHQR_F2_50	3	0.86957	5ke8_A	1	2wbu_A	61	34.0435	2wbu_A_MKHHQR_F2_50	0	5ke8_A_MKHHQR_F2_50	3	0.86957	1a1g_A_MKHHQR_F2_50	0.00864	5ke8_A_MKHHQR_F2_50	2.89759	0.22553	0
WKHHLR	F2	GGT	GGGTA	('G', 5, 'C', 9, 'G', 5)	4r2c_A_WKHHLR_F2_50	1	1p47_A_WKHHLR_F2_50	2	1.11111	5ke7_A_WKHHLR_F2_50	0	5ke8_A_WKHHLR_F2_50	2	0.91304	1g2d_C	3	5ke7_A	63	47.6522	1g2d_C_WKHHLR_F2_50	0	5ke8_A_WKHHLR_F2_50	2	0.91304	1zaa_C_WKHHLR_F2_50	0.0021	1g2d_C_WKHHLR_F2_50	1.41274	0.28686	0
MKHHER	F2	GGT	GGGTA	('C', 16, 'C', 12, 'G', 16)	2kmk_A_MKHHER_F2_50	0	4r2c_A_MKHHER_F2_50	1	0.6875	5keb_A_MKHHER_F2_50	0	5ke9_A_MKHHER_F2_50	2	0.82609	5ke9_A	3	1a1i_A	57	34.2609	5ke7_A_MKHHER_F2_50	0	5ke9_A_MKHHER_F2_50	2	0.82609	1a1g_A_MKHHER_F2_50	0.00824	5ke9_A_MKHHER_F2_50	1.25817	0.12332	0
FQSNCR	F2	GGT	GGATA	('T', 7, 'C', 7, 'A', 8)	1zaa_C_FQSNCR_F2_50	0	1a1l_A_FQSNCR_F2_50	1	0.66667	5keb_A_FQSNCR_F2_50	0	4r2c_A_FQSNCR_F2_50	1	0.65217	5kea_A	19	1jk1_A	62	47.6522	5keb_A_FQSNCR_F2_50	0	5ke6_A_FQSNCR_F2_50	2	0.3913	1zaa_C_FQSNCR_F2_50	0.05929	1g2d_C_FQSNCR_F2_50	2.85548	0.67624	0
FQSNTR	F2	GGT	GGTAA	('G', 7, 'C', 7, 'G', 7)	5kea_A_FQSNTR_F2_50	1	5kea_A_FQSNTR_F2_50	1	1	5ke9_A_FQSNTR_F2_50	0	5keb_A_FQSNTR_F2_50	2	0.73913	5keb_A	12	4r2a_A	55	35.2174	1jk2_A_FQSNTR_F2_50	0	5keb_A_FQSNTR_F2_50	2	1.04348	1g2d_C_FQSNTR_F2_50	0.17856	1p47_A_FQSNTR_F2_50	3.39153	1.16574	0
YASNSR	F2	GGT	GGATA	('T', 9, 'G', 5, 'A', 7)	1aay_A_YASNSR_F2_50	0	1aay_A_YASNSR_F2_50	0	0	5keb_A_YASNSR_F2_50	0	5ke8_A_YASNSR_F2_50	2	0.34783	5ke8_A	4	4r2c_A	63	47.0435	5keb_A_YASNSR_F2_50	0	5ke9_A_YASNSR_F2_50	2	0.52174	1g2d_C_YASNSR_F2_50	0.0662	5ke8_A_YASNSR_F2_50	4.09765	0.98025	0
WQGNSR	F2	GGT	GGGTA	('C', 13, 'G', 13, 'C', 13)	1a1i_A_WQGNSR_F2_50	1	5ke7_A_WQGNSR_F2_50	2	1.1875	5keb_A_WQGNSR_F2_50	0	5ke8_A_WQGNSR_F2_50	2	1.04348	5ke8_A	9	1p47_A	55	38.2174	5keb_A_WQGNSR_F2_50	0	5kea_A_WQGNSR_F2_50	2	1.04348	2kmk_A_WQGNSR_F2_50	0.0274	5kea_A_WQGNSR_F2_50	2.75005	0.75978	0
LKHHNR	F2	GGT	GGGTA	('C', 16, 'G', 13, 'A', 13)	5ke7_A_LKHHNR_F2_50	0	4r2a_A_LKHHNR_F2_50	1	0.75	5keb_A_LKHHNR_F2_50	0	1zaa_C_LKHHNR_F2_50	1	0.65217	1g2d_C	31	5ke9_A	62	44.7826	5ke7_A_LKHHNR_F2_50	0	1a1l_A_LKHHNR_F2_50	1	0.65217	5ke9_A_LKHHNR_F2_50	0.03646	5ke7_A_LKHHNR_F2_50	0.89741	0.23428	0
LQSNTR	F2	GGT	GGGTA	('C', 12, 'G', 12, 'A', 12)	5keb_A_LQSNTR_F2_50	0	1a1h_A_LQSNTR_F2_50	1	0.8	5keb_A_LQSNTR_F2_50	0	4r2c_A_LQSNTR_F2_50	1	0.78261	5ke8_A	16	1a1j_A	56	33.7826	5ke9_A_LQSNTR_F2_50	0	5ke8_A_LQSNTR_F2_50	1	0.78261	1a1j_A_LQSNTR_F2_50	0.06585	5ke9_A_LQSNTR_F2_50	3.2515	0.76495	0
WRSNTR	F2	GGT	GGGCA	('C', 14, 'A', 8, 'G', 8)	4r2d_A_WRSNTR_F2_50	0	1p47_A_WRSNTR_F2_50	1	0.14286	1zaa_C_WRSNTR_F2_50	0	5keb_A_WRSNTR_F2_50	2	0.47826	5keb_A	3	1zaa_C	62	40.913	5ke9_A_WRSNTR_F2_50	1	5kea_A_WRSNTR_F2_50	3	1.26087	1g2d_C_WRSNTR_F2_50	0.01221	5ke8_A_WRSNTR_F2_50	3.87986	1.13469	0
LKHHMR	F2	GGT	GGGTA	('G', 9, 'C', 15, 'G', 15)	5ke6_A_LKHHMR_F2_50	0	4r2d_A_LKHHMR_F2_50	1	0.77778	5keb_A_LKHHMR_F2_50	0	1zaa_C_LKHHMR_F2_50	1	0.65217	5ke8_A	9	1zaa_C	54	32.2174	1g2d_C_LKHHMR_F2_50	0	5ke9_A_LKHHMR_F2_50	1	0.65217	2kmk_A_LKHHMR_F2_50	0.0193	1g2d_C_LKHHMR_F2_50	1.62698	0.27735	0
MNHHRR	F2	GGT	GGGTA	('C', 6, 'T', 6, 'C', 6)	4r2c_A_MNHHRR_F2_50	0	5ke6_A_MNHHRR_F2_50	2	0.72727	5keb_A_MNHHRR_F2_50	0	1a1i_A_MNHHRR_F2_50	2	0.69565	5ke8_A	7	4r2c_A	53	32.7391	2wbu_A_MNHHRR_F2_50	0	1jk1_A_MNHHRR_F2_50	2	0.69565	1p47_A_MNHHRR_F2_50	0.01408	2wbu_A_MNHHRR_F2_50	0.65173	0.26196	0
RKQHIR	F2	GGT	GGGTA	('C', 16, 'C', 12, 'G', 16)	1jk1_A_RKQHIR_F2_50	0	1a1h_A_RKQHIR_F2_50	1	0.8125	1a1i_A_RKQHIR_F2_50	0	5ke9_A_RKQHIR_F2_50	2	0.86957	1zaa_C	7	2wbu_A	40	20.6957	1g2d_C_RKQHIR_F2_50	0	5ke9_A_RKQHIR_F2_50	2	0.86957	5ke6_A_RKQHIR_F2_50	0.00833	1g2d_C_RKQHIR_F2_50	3.03451	0.84543	0
YKHHTR	F2	GGT	GGGTA	('C', 15, 'G', 12, 'A', 12)	2kmk_A_YKHHTR_F2_50	0	5ke7_A_YKHHTR_F2_50	2	1.06667	5keb_A_YKHHTR_F2_50	0	5ke8_A_YKHHTR_F2_50	2	0.95652	5ke8_A	3	1a1i_A	58	32.8696	5keb_A_YKHHTR_F2_50	0	5ke8_A_YKHHTR_F2_50	2	0.95652	1a1j_A_YKHHTR_F2_50	0.1208	5keb_A_YKHHTR_F2_50	2.77048	0.53337	0
LKHHKR	F2	GGT	GGGTA	('G', 7, 'C', 7, 'G', 7)	1aay_A_LKHHKR_F2_50	1	1aay_A_LKHHKR_F2_50	1	1	5keb_A_LKHHKR_F2_50	0	5ke8_A_LKHHKR_F2_50	2	0.69565	5ke9_A	2	1a1k_A	55	29.9565	5ke9_A_LKHHKR_F2_50	0	5ke8_A_LKHHKR_F2_50	2	0.69565	2kmk_A_LKHHKR_F2_50	0.01818	5ke9_A_LKHHKR_F2_50	7.7802	0.71176	0.04348
LKHHVR	F2	GGT	GGGTA	('A', 6, 'C', 8, 'G', 14)	5ke6_A_LKHHVR_F2_50	0	1a1i_A_LKHHVR_F2_50	2	0.78571	5ke9_A_LKHHVR_F2_50	0	5ke8_A_LKHHVR_F2_50	3	0.86957	5ke8_A	1	1a1j_A	62	46.7826	5ke9_A_LKHHVR_F2_50	0	5ke8_A_LKHHVR_F2_50	3	0.86957	1a1j_A_LKHHVR_F2_50	0.0169	5ke9_A_LKHHVR_F2_50	4.02608	0.49184	0
LRHHIR	F2	GGT	GGGTA	('A', 7, 'G', 7, 'C', 12)	1a1g_A_LRHHIR_F2_50	0	1a1g_A_LRHHIR_F2_50	0	0	5keb_A_LRHHIR_F2_50	0	5ke9_A_LRHHIR_F2_50	2	0.3913	5keb_A	8	4r2c_A	60	34.9565	5ke6_A_LRHHIR_F2_50	0	5ke9_A_LRHHIR_F2_50	2	0.3913	1a1j_A_LRHHIR_F2_50	0.05557	5ke6_A_LRHHIR_F2_50	1.83142	0.44891	0
LKHHTN	F2	GGT	GAGTA	('C', 15, 'G', 9, 'A', 9)	5kea_A_LKHHTN_F2_50	0	4r2d_A_LKHHTN_F2_50	1	0.73333	5keb_A_LKHHTN_F2_50	0	1zaa_C_LKHHTN_F2_50	1	0.65217	5keb_A	9	1a1k_A	58	39.3913	5keb_A_LKHHTN_F2_50	0	1g2d_C_LKHHTN_F2_50	1	0.56522	2kmk_A_LKHHTN_F2_50	0.0216	5keb_A_LKHHTN_F2_50	1.08729	0.29891	0
HKHHTR	F2	GGT	GGGTA	('C', 6, 'A', 6, 'A', 6)	1jk2_A_HKHHTR_F2_50	0	1a1i_A_HKHHTR_F2_50	1	0.4	5keb_A_HKHHTR_F2_50	0	5ke8_A_HKHHTR_F2_50	2	0.56522	5ke8_A	7	1zaa_C	64	40.6957	5kea_A_HKHHTR_F2_50	0	5ke8_A_HKHHTR_F2_50	2	0.56522	1a1k_A_HKHHTR_F2_50	0.01151	5ke8_A_HKHHTR_F2_50	1.82581	0.29293	0
YKHHVN	F2	GGT	GGGTA	('C', 12, 'G', 9, 'A', 9)	2kmk_A_YKHHVN_F2_50	0	4r2d_A_YKHHVN_F2_50	1	0.91667	5keb_A_YKHHVN_F2_50	0	5ke8_A_YKHHVN_F2_50	3	0.86957	5ke8_A	1	1a1i_A	60	36.5217	5ke9_A_YKHHVN_F2_50	0	5ke8_A_YKHHVN_F2_50	3	0.86957	5keb_A_YKHHVN_F2_50	0.06387	5ke8_A_YKHHVN_F2_50	7.72769	0.76886	0.04348
LKHHIR	F2	GGT	GGGTA	('T', 10, 'C', 10, 'G', 10)	5kea_A_LKHHIR_F2_50	0	1a1h_A_LKHHIR_F2_50	1	0.8	5keb_A_LKHHIR_F2_50	0	1zaa_C_LKHHIR_F2_50	1	0.69565	1g2d_C	8	5kea_A	62	49.6522	1g2d_C_LKHHIR_F2_50	0	5ke9_A_LKHHIR_F2_50	1	0.69565	5kea_A_LKHHIR_F2_50	0.02397	1g2d_C_LKHHIR_F2_50	1.17065	0.19028	0
RKQHDN	F2	GGT	GGGTA	('C', 17, 'G', 14, 'G', 17)	1jk1_A_RKQHDN_F2_50	0	1aay_A_RKQHDN_F2_50	1	0.88235	1jk1_A_RKQHDN_F2_50	0	5ke9_A_RKQHDN_F2_50	2	0.95652	5ke9_A	6	1a1i_A	34	20.3478	1a1l_A_RKQHDN_F2_50	0	5ke9_A_RKQHDN_F2_50	2	0.95652	1a1k_A_RKQHDN_F2_50	0.10107	5ke7_A_RKQHDN_F2_50	2.00862	0.60252	0
MKHHTR	F2	GGT	GGGTA	('C', 4, 'C', 8, 'G', 8)	2kmk_A_MKHHTR_F2_50	0	5ke9_A_MKHHTR_F2_50	1	0.625	5keb_A_MKHHTR_F2_50	0	5ke8_A_MKHHTR_F2_50	2	0.56522	1g2d_C	7	1a1h_A	62	42	1g2d_C_MKHHTR_F2_50	0	5ke8_A_MKHHTR_F2_50	2	0.56522	1a1j_A_MKHHTR_F2_50	0.00968	5ke8_A_MKHHTR_F2_50	2.87085	0.34355	0
WQGNTR	F2	GGT	GGGTA	('C', 15, 'G', 15, 'C', 15)	1a1g_A_WQGNTR_F2_50	1	5ke7_A_WQGNTR_F2_50	2	1.22222	1a1l_A_WQGNTR_F2_50	0	5keb_A_WQGNTR_F2_50	2	1.17391	5ke8_A	9	1a1l_A	62	39.8696	1a1l_A_WQGNTR_F2_50	0	5ke8_A_WQGNTR_F2_50	2	1.17391	1a1k_A_WQGNTR_F2_50	0.04025	5ke8_A_WQGNTR_F2_50	2.87274	0.48262	0
LNHHTR	F2	GGT	GGGTA	('C', 19, 'G', 17, 'C', 18)	5ke9_A_LNHHTR_F2_50	0	1a1k_A_LNHHTR_F2_50	1	0.82609	5keb_A_LNHHTR_F2_50	0	1zaa_C_LNHHTR_F2_50	1	0.82609	5ke9_A	11	2wbu_A	54	35.9565	5ke9_A_LNHHTR_F2_50	0	5ke6_A_LNHHTR_F2_50	1	0.82609	5ke7_A_LNHHTR_F2_50	0.05932	5ke6_A_LNHHTR_F2_50	0.87571	0.2146	0
RRQHQN	F2	GGT	GGGTA	('G', 15, 'C', 21, 'C', 21)	2wbu_A_RRQHQN_F2_50	0	1p47_A_RRQHQN_F2_50	2	1.2381	5keb_A_RRQHQN_F2_50	0	1a1j_A_RRQHQN_F2_50	2	1.21739	5keb_A	12	5ke7_A	26	16.8261	5ke8_A_RRQHQN_F2_50	0	1jk2_A_RRQHQN_F2_50	2	1.21739	5ke7_A_RRQHQN_F2_50	0.08976	5ke8_A_RRQHQN_F2_50	4.7265	1.44636	0.04348
WKSNSR	F2	GGT	GGGTA	('C', 8, 'C', 8, 'A', 8)	1a1h_A_WKSNSR_F2_50	0	5ke7_A_WKSNSR_F2_50	1	0.28571	1zaa_C_WKSNSR_F2_50	0	5keb_A_WKSNSR_F2_50	1	0.34783	1g2d_C	3	1zaa_C	64	48.5217	1g2d_C_WKSNSR_F2_50	0	5ke8_A_WKSNSR_F2_50	1	0.34783	1zaa_C_WKSNSR_F2_50	0.01504	5ke8_A_WKSNSR_F2_50	3.02752	0.60747	0
RKQHAN	F2	GGT	GGGTA	('C', 14, 'G', 14, 'G', 18)	1a1h_A_RKQHAN_F2_50	1	1a1h_A_RKQHAN_F2_50	1	1	1zaa_C_RKQHAN_F2_50	0	5ke9_A_RKQHAN_F2_50	2	1	1g2d_C	8	5kea_A	36	26.913	1g2d_C_RKQHAN_F2_50	0	5ke9_A_RKQHAN_F2_50	2	1	1a1l_A_RKQHAN_F2_50	0.13751	5ke9_A_RKQHAN_F2_50	2.22455	0.58052	0
LRHHSR	F2	GGT	GGGTA	('C', 17, 'T', 12, 'C', 17)	1aay_A_LRHHSR_F2_50	0	1aay_A_LRHHSR_F2_50	0	0	5keb_A_LRHHSR_F2_50	0	1p47_A_LRHHSR_F2_50	2	0.17391	5ke9_A	1	1jk1_A	63	37.3043	5ke9_A_LRHHSR_F2_50	0	1p47_A_LRHHSR_F2_50	2	0.17391	1a1j_A_LRHHSR_F2_50	0.05099	5ke9_A_LRHHSR_F2_50	6.54037	0.99304	0.04348
YNKNVE	F2	GGT	GGGTA	('C', 15, 'C', 12, 'G', 12)	1p47_A_YNKNVE_F2_50	0	4r2d_A_YNKNVE_F2_50	1	0.93333	1p47_A_YNKNVE_F2_50	0	5ke8_A_YNKNVE_F2_50	2	0.95652	1p47_A	11	1a1k_A	40	23.7391	1g2d_C_YNKNVE_F2_50	0	5ke8_A_YNKNVE_F2_50	2	0.95652	2wbu_A_YNKNVE_F2_50	0.02862	5ke9_A_YNKNVE_F2_50	3.07069	0.48518	0
WKHHTN	F2	GGT	GGGTA	('C', 6, 'A', 6, 'A', 6)	1a1g_A_WKHHTN_F2_50	0	5kea_A_WKHHTN_F2_50	1	0.4	5keb_A_WKHHTN_F2_50	0	1p47_A_WKHHTN_F2_50	2	0.43478	1g2d_C	7	4r2c_A	64	48.6957	1g2d_C_WKHHTN_F2_50	0	1p47_A_WKHHTN_F2_50	2	0.43478	1jk1_A_WKHHTN_F2_50	0.01253	1g2d_C_WKHHTN_F2_50	1.44873	0.20154	0
FKHHSR	F2	GGT	GGGTA	('C', 11, 'G', 7, 'A', 13)	2wbu_A_FKHHSR_F2_50	0	1a1k_A_FKHHSR_F2_50	1	0.76471	5keb_A_FKHHSR_F2_50	0	4r2c_A_FKHHSR_F2_50	1	0.69565	1g2d_C	9	1a1i_A	58	42.8696	1g2d_C_FKHHSR_F2_50	0	5ke8_A_FKHHSR_F2_50	1	0.69565	1jk2_A_FKHHSR_F2_50	0.01132	1g2d_C_FKHHSR_F2_50	4.11862	0.35196	0
HKHHKR	F2	GGT	GGGTA	('G', 9, 'C', 14, 'G', 14)	1a1l_A_HKHHKR_F2_50	1	1a1l_A_HKHHKR_F2_50	1	1	5ke9_A_HKHHKR_F2_50	0	5ke8_A_HKHHKR_F2_50	2	0.86957	5ke9_A	7	1zaa_C	61	36.0435	1g2d_C_HKHHKR_F2_50	0	5ke8_A_HKHHKR_F2_50	2	0.86957	5keb_A_HKHHKR_F2_50	0.01851	5ke8_A_HKHHKR_F2_50	0.84278	0.24505	0
MKHHIR	F2	GGT	GGGTA	('G', 12, 'A', 12, 'G', 15)	4r2d_A_MKHHIR_F2_50	0	1aay_A_MKHHIR_F2_50	1	0.4	5keb_A_MKHHIR_F2_50	0	4r2c_A_MKHHIR_F2_50	1	0.3913	5ke9_A	17	5ke8_A	63	51.3478	1g2d_C_MKHHIR_F2_50	0	5ke9_A_MKHHIR_F2_50	1	0.3913	1a1i_A_MKHHIR_F2_50	0.02793	1g2d_C_MKHHIR_F2_50	0.36176	0.11153	0
LKHHHR	F2	GGT	GGGTA	('C', 6, 'C', 6, 'A', 6)	1aay_A_LKHHHR_F2_50	1	1aay_A_LKHHHR_F2_50	1	1	5keb_A_LKHHHR_F2_50	0	1zaa_C_LKHHHR_F2_50	1	0.78261	5ke8_A	29	5ke7_A	64	51.7826	5kea_A_LKHHHR_F2_50	0	5ke8_A_LKHHHR_F2_50	1	0.78261	1a1h_A_LKHHHR_F2_50	0.00416	5ke8_A_LKHHHR_F2_50	1.64511	0.15538	0
WNKNVE	F2	GGT	GGGTA	('C', 15, 'C', 11, 'C', 11)	1zaa_C_WNKNVE_F2_50	0	1aay_A_WNKNVE_F2_50	2	1.13333	1zaa_C_WNKNVE_F2_50	0	1a1h_A_WNKNVE_F2_50	2	0.95652	2kmk_A	4	1jk1_A	56	32.913	2wbu_A_WNKNVE_F2_50	0	1a1j_A_WNKNVE_F2_50	2	0.95652	5keb_A_WNKNVE_F2_50	0.07098	5ke8_A_WNKNVE_F2_50	3.71238	0.48645	0
FQSNLR	F2	GGT	GGATA	('C', 6, 'G', 6, 'A', 6)	4r2a_A_FQSNLR_F2_50	1	4r2a_A_FQSNLR_F2_50	1	1	5keb_A_FQSNLR_F2_50	0	4r2c_A_FQSNLR_F2_50	1	0.52174	1zaa_C	7	2wbu_A	56	29.6087	5ke8_A_FQSNLR_F2_50	0	1a1k_A_FQSNLR_F2_50	2	0.34783	1a1h_A_FQSNLR_F2_50	0.08052	1g2d_C_FQSNLR_F2_50	5.24561	0.88217	0.04348
LNHHKR	F2	GGT	GGGTA	('C', 17, 'G', 15, 'C', 15)	2kmk_A_LNHHKR_F2_50	0	1a1i_A_LNHHKR_F2_50	2	1	5ke9_A_LNHHKR_F2_50	0	1a1i_A_LNHHKR_F2_50	2	0.86957	5ke9_A	1	2kmk_A	44	29.1739	5ke9_A_LNHHKR_F2_50	0	1a1i_A_LNHHKR_F2_50	2	0.86957	1a1k_A_LNHHKR_F2_50	0.05378	5ke9_A_LNHHKR_F2_50	2.65869	0.36543	0
MRHHTR	F2	GGT	GGGTA	('G', 7, 'A', 7, 'G', 7)	4r2d_A_MRHHTR_F2_50	0	5ke9_A_MRHHTR_F2_50	2	0.23077	5keb_A_MRHHTR_F2_50	0	1a1i_A_MRHHTR_F2_50	2	0.34783	1p47_A	7	1a1h_A	43	24.8261	2kmk_A_MRHHTR_F2_50	0	5ke9_A_MRHHTR_F2_50	2	0.34783	1a1g_A_MRHHTR_F2_50	0.03999	5ke9_A_MRHHTR_F2_50	2.3288	0.53595	0
MRHHTN	F2	GGT	GAGTA	('G', 13, 'G', 13, 'G', 13)	5ke7_A_MRHHTN_F2_50	0	5ke9_A_MRHHTN_F2_50	2	0.16667	5keb_A_MRHHTN_F2_50	0	1a1i_A_MRHHTN_F2_50	2	0.34783	1a1k_A	6	1aay_A	31	13.087	1zaa_C_MRHHTN_F2_50	0	5ke9_A_MRHHTN_F2_50	1	0.17391	1a1l_A_MRHHTN_F2_50	0.04338	5ke9_A_MRHHTN_F2_50	3.17251	0.70097	0
MHHHKR	F2	GGT	GGGTA	('C', 10, 'C', 16, 'G', 16)	5kea_A_MHHHKR_F2_50	0	1zaa_C_MHHHKR_F2_50	2	1	5keb_A_MHHHKR_F2_50	0	1zaa_C_MHHHKR_F2_50	2	0.95652	5ke9_A	4	1a1h_A	36	29	2wbu_A_MHHHKR_F2_50	0	5ke9_A_MHHHKR_F2_50	2	0.95652	1jk1_A_MHHHKR_F2_50	0.00708	5ke9_A_MHHHKR_F2_50	1.40912	0.18753	0
FASNSR	F2	GGT	GGATA	('C', 11, 'G', 7, 'A', 11)	1aay_A_FASNSR_F2_50	0	1a1k_A_FASNSR_F2_50	1	0.45455	5keb_A_FASNSR_F2_50	0	5ke6_A_FASNSR_F2_50	2	0.3913	1g2d_C	9	4r2c_A	63	45.6957	1a1i_A_FASNSR_F2_50	0	5ke7_A_FASNSR_F2_50	2	0.30435	1a1l_A_FASNSR_F2_50	0.10122	5ke7_A_FASNSR_F2_50	2.11145	0.80914	0
LRHHVR	F2	GGT	GGGTA	('C', 17, 'C', 17, 'C', 10)	1jk2_A_LRHHVR_F2_50	0	1jk2_A_LRHHVR_F2_50	0	0	5keb_A_LRHHVR_F2_50	0	5ke9_A_LRHHVR_F2_50	2	0.21739	5ke9_A	2	4r2a_A	41	19.1304	2kmk_A_LRHHVR_F2_50	0	5ke9_A_LRHHVR_F2_50	2	0.21739	4r2c_A_LRHHVR_F2_50	0.10786	5ke9_A_LRHHVR_F2_50	6.91229	1.49296	0.04348
HKHHLR	F2	GGT	GGGTA	('T', 10, 'C', 16, 'G', 16)	5ke6_A_HKHHLR_F2_50	0	1jk2_A_HKHHLR_F2_50	1	0.6875	5ke9_A_HKHHLR_F2_50	0	5ke8_A_HKHHLR_F2_50	3	0.86957	5ke8_A	3	4r2c_A	61	45.2609	1p47_A_HKHHLR_F2_50	0	5ke8_A_HKHHLR_F2_50	3	0.86957	5ke7_A_HKHHLR_F2_50	0.06524	5ke8_A_HKHHLR_F2_50	1.85086	0.32644	0
WASNSR	F2	GGT	GGACA	('C', 10, 'T', 10, 'C', 10)	1a1g_A_WASNSR_F2_50	0	1p47_A_WASNSR_F2_50	1	0.13333	5keb_A_WASNSR_F2_50	0	5ke8_A_WASNSR_F2_50	1	0.21739	1g2d_C	16	1a1k_A	64	47.5652	1g2d_C_WASNSR_F2_50	0	1p47_A_WASNSR_F2_50	2	0.73913	5kea_A_WASNSR_F2_50	0.04647	1g2d_C_WASNSR_F2_50	2.36566	0.74813	0
MNHHVR	F2	GGT	GGGTA	('C', 8, 'A', 8, 'G', 8)	1a1g_A_MNHHVR_F2_50	0	5ke7_A_MNHHVR_F2_50	2	0.41667	5keb_A_MNHHVR_F2_50	0	5ke8_A_MNHHVR_F2_50	2	0.6087	5ke8_A	9	1jk1_A	57	29.4783	5ke9_A_MNHHVR_F2_50	0	5ke8_A_MNHHVR_F2_50	2	0.6087	1a1i_A_MNHHVR_F2_50	0.02554	5ke9_A_MNHHVR_F2_50	2.65964	0.58389	0
FQSGCR	F2	GGT	GGGTA	('T', 10, 'C', 14, 'G', 14)	1a1l_A_FQSGCR_F2_50	0	1jk1_A_FQSGCR_F2_50	1	0.66667	5keb_A_FQSGCR_F2_50	0	4r2c_A_FQSGCR_F2_50	1	0.65217	5kea_A	19	1a1h_A	62	48.0435	5keb_A_FQSGCR_F2_50	0	5kea_A_FQSGCR_F2_50	1	0.65217	1a1k_A_FQSGCR_F2_50	0.02738	5keb_A_FQSGCR_F2_50	0.99174	0.30025	0
LKHHTA	F2	GGT	GGGTA	('G', 6, 'C', 10, 'G', 10)	5ke8_A_LKHHTA_F2_50	0	1p47_A_LKHHTA_F2_50	1	0.6	5keb_A_LKHHTA_F2_50	0	1zaa_C_LKHHTA_F2_50	1	0.65217	5keb_A	9	4r2c_A	63	45.6522	2wbu_A_LKHHTA_F2_50	0	1a1k_A_LKHHTA_F2_50	1	0.65217	1a1g_A_LKHHTA_F2_50	0.00924	2wbu_A_LKHHTA_F2_50	2.16239	0.39028	0
WQSNTR	F2	GGT	GGGCA	('A', 7, 'G', 4, 'C', 10)	1a1h_A_WQSNTR_F2_50	0	5keb_A_WQSNTR_F2_50	2	0.84615	1zaa_C_WQSNTR_F2_50	0	5keb_A_WQSNTR_F2_50	2	0.86957	5ke8_A	9	1zaa_C	64	43.9565	5ke9_A_WQSNTR_F2_50	0	4r2a_A_WQSNTR_F2_50	2	1.13043	1a1l_A_WQSNTR_F2_50	0.08035	1a1h_A_WQSNTR_F2_50	3.38889	1.16664	0
FQSCIR	F2	GGT	GGGTA	('T', 8, 'C', 13, 'G', 13)	1a1g_A_FQSCIR_F2_50	1	1a1g_A_FQSCIR_F2_50	1	1	5keb_A_FQSCIR_F2_50	0	4r2c_A_FQSCIR_F2_50	1	0.69565	1a1i_A	20	1a1h_A	61	47.7391	5keb_A_FQSCIR_F2_50	0	1a1g_A_FQSCIR_F2_50	1	0.69565	1a1l_A_FQSCIR_F2_50	0.05234	5keb_A_FQSCIR_F2_50	1.0441	0.28813	0
MSHHKR	F2	GGT	GGGTA	('C', 8, 'G', 8, 'C', 8)	5ke7_A_MSHHKR_F2_50	0	1jk1_A_MSHHKR_F2_50	2	1.21429	5keb_A_MSHHKR_F2_50	0	1zaa_C_MSHHKR_F2_50	2	0.95652	5keb_A	7	2wbu_A	54	33.5652	1g2d_C_MSHHKR_F2_50	0	1a1i_A_MSHHKR_F2_50	2	0.95652	1zaa_C_MSHHKR_F2_50	0.00504	1g2d_C_MSHHKR_F2_50	3.04416	0.38271	0
YASGSR	F2	GGT	GGGTA	('T', 9, 'G', 5, 'A', 7)	1a1g_A_YASGSR_F2_50	0	1a1g_A_YASGSR_F2_50	0	0	5keb_A_YASGSR_F2_50	0	5ke8_A_YASGSR_F2_50	2	0.34783	5ke8_A	4	4r2c_A	63	47.0435	5keb_A_YASGSR_F2_50	0	5ke8_A_YASGSR_F2_50	2	0.34783	1g2d_C_YASGSR_F2_50	0.04643	5ke8_A_YASGSR_F2_50	6.97946	0.87899	0.04348
RKQHTN	F2	GGT	GGGTA	('C', 19, 'C', 12, 'G', 19)	5kea_A_RKQHTN_F2_50	0	5ke8_A_RKQHTN_F2_50	2	0.84211	5keb_A_RKQHTN_F2_50	0	5ke9_A_RKQHTN_F2_50	2	0.91304	5kea_A	7	1g2d_C	29	17.5652	1jk1_A_RKQHTN_F2_50	0	5ke8_A_RKQHTN_F2_50	2	0.91304	1a1h_A_RKQHTN_F2_50	0.14954	5ke8_A_RKQHTN_F2_50	1.9598	0.5505	0
FASNCR	F2	GGT	GGATA	('T', 11, 'C', 11, 'G', 11)	1p47_A_FASNCR_F2_50	0	1jk1_A_FASNCR_F2_50	1	0.64706	5keb_A_FASNCR_F2_50	0	5kea_A_FASNCR_F2_50	2	0.65217	2kmk_A	9	4r2c_A	62	48.7826	5keb_A_FASNCR_F2_50	0	5ke7_A_FASNCR_F2_50	2	0.30435	1a1g_A_FASNCR_F2_50	0.15558	5ke7_A_FASNCR_F2_50	2.18297	0.70058	0
WRKNVE	F2	GGT	GGGTA	('C', 17, 'C', 17, 'C', 17)	1g2d_C_WRKNVE_F2_50	0	1a1l_A_WRKNVE_F2_50	2	1.5	5ke8_A_WRKNVE_F2_50	0	5keb_A_WRKNVE_F2_50	2	1.56522	2wbu_A	4	5ke6_A	29	12.913	2kmk_A_WRKNVE_F2_50	0	5ke9_A_WRKNVE_F2_50	2	1.56522	1g2d_C_WRKNVE_F2_50	0.1328	5ke9_A_WRKNVE_F2_50	8.30607	1.79558	0.08696
MKHHSN	F2	GGT	GGGTA	('T', 10, 'C', 10, 'G', 15)	5kea_A_MKHHSN_F2_50	0	5ke8_A_MKHHSN_F2_50	1	0.2	5keb_A_MKHHSN_F2_50	0	1a1i_A_MKHHSN_F2_50	1	0.21739	1g2d_C	21	5kea_A	61	51.4348	1g2d_C_MKHHSN_F2_50	0	5ke9_A_MKHHSN_F2_50	1	0.21739	1a1l_A_MKHHSN_F2_50	0.0204	5ke9_A_MKHHSN_F2_50	0.57355	0.12812	0
LRHHNR	F2	GGT	GGGTA	('C', 17, 'G', 10, 'A', 10)	5ke8_A_LRHHNR_F2_50	0	1aay_A_LRHHNR_F2_50	1	0.58824	5keb_A_LRHHNR_F2_50	0	1a1i_A_LRHHNR_F2_50	2	0.69565	5ke9_A	1	1a1j_A	48	26.6087	2wbu_A_LRHHNR_F2_50	0	5ke9_A_LRHHNR_F2_50	2	0.69565	1a1j_A_LRHHNR_F2_50	0.15883	2wbu_A_LRHHNR_F2_50	5.25996	1.1206	0.04348
MRHHVR	F2	GGT	GGGTA	('G', 11, 'G', 11, 'G', 11)	1jk2_A_MRHHVR_F2_50	0	1a1k_A_MRHHVR_F2_50	2	0.26667	5keb_A_MRHHVR_F2_50	0	1a1i_A_MRHHVR_F2_50	2	0.52174	5ke9_A	7	2wbu_A	47	14.4348	4r2c_A_MRHHVR_F2_50	0	5ke9_A_MRHHVR_F2_50	2	0.52174	1a1i_A_MRHHVR_F2_50	0.04326	2kmk_A_MRHHVR_F2_50	7.40707	1.24943	0.04348
MKHHSR	F2	GGT	GGGTA	('T', 10, 'C', 10, 'G', 15)	1a1k_A_MKHHSR_F2_50	0	5ke8_A_MKHHSR_F2_50	1	0.2	5keb_A_MKHHSR_F2_50	0	1a1i_A_MKHHSR_F2_50	1	0.21739	1g2d_C	21	5kea_A	61	51.4348	1g2d_C_MKHHSR_F2_50	0	5ke9_A_MKHHSR_F2_50	1	0.21739	1a1l_A_MKHHSR_F2_50	0.0204	5ke9_A_MKHHSR_F2_50	0.57355	0.12812	0
FRSNTR	F2	GGT	GGAAA	('G', 8, 'G', 8, 'G', 8)	4r2a_A_FRSNTR_F2_50	0	5keb_A_FRSNTR_F2_50	2	0.84615	1a1j_A_FRSNTR_F2_50	0	5keb_A_FRSNTR_F2_50	2	0.95652	5ke6_A	6	4r2c_A	32	17.4348	1a1g_A_FRSNTR_F2_50	0	5ke9_A_FRSNTR_F2_50	2	0.6087	1g2d_C_FRSNTR_F2_50	0.00171	1a1g_A_FRSNTR_F2_50	5.40581	2.23397	0.21739
HRHHTN	F2	GGT	GGGTA	('C', 10, 'T', 10, 'C', 10)	1a1g_A_HRHHTN_F2_50	0	2wbu_A_HRHHTN_F2_50	1	0.07692	1zaa_C_HRHHTN_F2_50	0	5ke8_A_HRHHTN_F2_50	3	0.69565	5ke8_A	1	4r2c_A	61	35.8696	1a1k_A_HRHHTN_F2_50	0	5ke8_A_HRHHTN_F2_50	3	0.69565	1zaa_C_HRHHTN_F2_50	0.05162	5kea_A_HRHHTN_F2_50	4.88543	1.10418	0.08696
FQTNSR	F2	GGT	GGGTA	('C', 9, 'C', 9, 'G', 13)	1a1l_A_FQTNSR_F2_50	0	5ke7_A_FQTNSR_F2_50	2	0.92308	1zaa_C_FQTNSR_F2_50	0	5keb_A_FQTNSR_F2_50	2	0.86957	5ke7_A	12	2wbu_A	51	29.5217	5ke8_A_FQTNSR_F2_50	0	5keb_A_FQTNSR_F2_50	2	0.86957	1jk1_A_FQTNSR_F2_50	0.0399	1g2d_C_FQTNSR_F2_50	2.25103	0.47243	0
WKHVVN	F2	GGT	GGGTA	('G', 7, 'A', 11, 'A', 11)	1zaa_C_WKHVVN_F2_50	0	1jk2_A_WKHVVN_F2_50	1	0.63636	5keb_A_WKHVVN_F2_50	0	1a1i_A_WKHVVN_F2_50	1	0.56522	1g2d_C	3	1jk1_A	64	40.2609	1g2d_C_WKHVVN_F2_50	0	1a1i_A_WKHVVN_F2_50	1	0.56522	1jk1_A_WKHVVN_F2_50	0.0505	1g2d_C_WKHVVN_F2_50	2.13599	0.38921	0
RKQHDR	F2	GGT	GGGTA	('C', 12, 'G', 13, 'G', 19)	5ke8_A_RKQHDR_F2_50	1	4r2d_A_RKQHDR_F2_50	2	1.36842	1g2d_C_RKQHDR_F2_50	0	4r2c_A_RKQHDR_F2_50	2	1.30435	5ke9_A	6	1jk1_A	34	16.2609	1g2d_C_RKQHDR_F2_50	0	5ke9_A_RKQHDR_F2_50	2	1.30435	5ke8_A_RKQHDR_F2_50	0.01819	5ke9_A_RKQHDR_F2_50	3.53515	0.71954	0
WASNCR	F2	GGT	GGACA	('C', 12, 'G', 12, 'A', 12)	4r2c_A_WASNCR_F2_50	1	4r2c_A_WASNCR_F2_50	1	1	1a1i_A_WASNCR_F2_50	0	5keb_A_WASNCR_F2_50	1	0.86957	1g2d_C	15	1zaa_C	64	44.4348	1g2d_C_WASNCR_F2_50	0	1p47_A_WASNCR_F2_50	2	0.3913	5ke6_A_WASNCR_F2_50	0.09137	5ke9_A_WASNCR_F2_50	2.03954	0.49894	0
FKHHTR	F2	GGT	GGGTA	('C', 8, 'A', 6, 'A', 8)	1a1j_A_FKHHTR_F2_50	0	5keb_A_FKHHTR_F2_50	1	0.72727	4r2c_A_FKHHTR_F2_50	0	5ke8_A_FKHHTR_F2_50	2	0.86957	5ke8_A	6	1a1k_A	60	43.3478	5ke9_A_FKHHTR_F2_50	0	5ke8_A_FKHHTR_F2_50	2	0.86957	1a1j_A_FKHHTR_F2_50	0.00439	5ke8_A_FKHHTR_F2_50	3.12575	0.33749	0
MRHHRR	F2	GGT	GGGTA	('C', 12, 'C', 12, 'C', 12)	5keb_A_MRHHRR_F2_50	0	5keb_A_MRHHRR_F2_50	0	0	5keb_A_MRHHRR_F2_50	0	5ke9_A_MRHHRR_F2_50	2	0.17391	5ke7_A	6	1p47_A	29	14.9565	1a1g_A_MRHHRR_F2_50	0	5ke9_A_MRHHRR_F2_50	2	0.17391	5keb_A_MRHHRR_F2_50	5e-05	1a1g_A_MRHHRR_F2_50	4.80277	2.0068	0.17391
LRHHKR	F2	GGT	GGGTA	('C', 11, 'G', 11, 'C', 16)	2wbu_A_LRHHKR_F2_50	0	5ke9_A_LRHHKR_F2_50	2	0.75	5keb_A_LRHHKR_F2_50	0	5ke9_A_LRHHKR_F2_50	2	0.73913	5keb_A	8	1a1j_A	37	20.6957	2wbu_A_LRHHKR_F2_50	0	1a1k_A_LRHHKR_F2_50	2	0.73913	5kea_A_LRHHKR_F2_50	0.1193	2wbu_A_LRHHKR_F2_50	3.13804	1.09343	0
RKQHNR	F2	GGT	GGGTA	('C', 17, 'C', 11, 'G', 17)	5kea_A_RKQHNR_F2_50	0	1jk2_A_RKQHNR_F2_50	1	0.88235	5ke8_A_RKQHNR_F2_50	0	5ke9_A_RKQHNR_F2_50	2	0.82609	5ke9_A	6	5ke6_A	36	20.5652	1g2d_C_RKQHNR_F2_50	0	5ke9_A_RKQHNR_F2_50	2	0.82609	5ke8_A_RKQHNR_F2_50	0.00015	1g2d_C_RKQHNR_F2_50	5.01917	0.83323	0.04348
LRHHQR	F2	GGT	GGGTA	('C', 13, 'G', 13, 'C', 19)	1a1l_A_LRHHQR_F2_50	0	1a1g_A_LRHHQR_F2_50	1	0.57895	5keb_A_LRHHQR_F2_50	0	1a1i_A_LRHHQR_F2_50	2	0.6087	5ke6_A	7	4r2c_A	46	30.3478	2wbu_A_LRHHQR_F2_50	0	1a1i_A_LRHHQR_F2_50	2	0.6087	1a1j_A_LRHHQR_F2_50	0.00912	2wbu_A_LRHHQR_F2_50	2.78214	0.61766	0
RKQHVN	F2	GGT	GGGTA	('C', 15, 'C', 9, 'G', 15)	5kea_A_RKQHVN_F2_50	0	1a1g_A_RKQHVN_F2_50	1	0.86667	1a1i_A_RKQHVN_F2_50	0	5ke9_A_RKQHVN_F2_50	2	0.95652	4r2c_A	6	5kea_A	24	14.5652	1g2d_C_RKQHVN_F2_50	0	5ke9_A_RKQHVN_F2_50	2	0.95652	1a1i_A_RKQHVN_F2_50	0.33871	1g2d_C_RKQHVN_F2_50	4.81032	1.05881	0.04348
LKHHSR	F2	GGT	GGGTA	('G', 14, 'C', 17, 'G', 17)	5kea_A_LKHHSR_F2_50	0	4r2c_A_LKHHSR_F2_50	1	0.88235	5keb_A_LKHHSR_F2_50	0	1zaa_C_LKHHSR_F2_50	1	0.73913	5ke9_A	4	4r2c_A	62	48.5217	5ke9_A_LKHHSR_F2_50	0	5ke7_A_LKHHSR_F2_50	1	0.73913	2kmk_A_LKHHSR_F2_50	0.0425	5ke9_A_LKHHSR_F2_50	1.59303	0.25069	0
MHFNFY	F2	GTA	GGTAA	('G', 13, 'C', 17, 'G', 17)	1aay_A_MHFNFY_F2_50	0	1a1i_A_MHFNFY_F2_50	1	0.05882	5keb_A_MHFNFY_F2_50	0	1a1i_A_MHFNFY_F2_50	1	0.26087	5ke9_A	9	2wbu_A	60	37.6957	5keb_A_MHFNFY_F2_50	0	5ke8_A_MHFNFY_F2_50	1	0.26087	1a1i_A_MHFNFY_F2_50	0.11514	5ke8_A_MHFNFY_F2_50	1.87851	0.49196	0
DHDFCD	F2	GTA	GGTAA	('C', 14, 'G', 8, 'G', 14)	4r2d_A_DHDFCD_F2_50	0	5kea_A_DHDFCD_F2_50	1	0.07143	5keb_A_DHDFCD_F2_50	0	1a1i_A_DHDFCD_F2_50	1	0.17391	5ke7_A	28	1a1i_A	58	44.1304	2wbu_A_DHDFCD_F2_50	0	5ke9_A_DHDFCD_F2_50	1	0.17391	1a1g_A_DHDFCD_F2_50	0.03385	2wbu_A_DHDFCD_F2_50	1.60741	0.24457	0
QRGSTR	F2	GTA	GGTAA	('C', 16, 'G', 11, 'C', 21)	4r2a_A_QRGSTR_F2_50	0	5ke9_A_QRGSTR_F2_50	1	0.28571	5keb_A_QRGSTR_F2_50	0	5ke9_A_QRGSTR_F2_50	1	0.30435	1a1k_A	30	5ke9_A	55	43.4348	1a1k_A_QRGSTR_F2_50	0	5ke6_A_QRGSTR_F2_50	1	0.30435	1g2d_C_QRGSTR_F2_50	0.30278	1a1k_A_QRGSTR_F2_50	1.38901	0.84803	0
NIMHMC	F2	GTA	GGTAA	('A', 14, 'A', 14, 'G', 12)	1aay_A_NIMHMC_F2_50	1	1jk1_A_NIMHMC_F2_50	2	1.5	5ke9_A_NIMHMC_F2_50	0	4r2c_A_NIMHMC_F2_50	2	1.30435	1g2d_C	9	1zaa_C	60	41.5217	5ke9_A_NIMHMC_F2_50	0	5kea_A_NIMHMC_F2_50	2	1.30435	5ke6_A_NIMHMC_F2_50	0.05647	1g2d_C_NIMHMC_F2_50	1.11513	0.33665	0
EEWNEY	F2	GTA	GGTAA	('C', 7, 'C', 12, 'G', 12)	5ke8_A_EEWNEY_F2_50	0	5ke9_A_EEWNEY_F2_50	1	0.58333	1zaa_C_EEWNEY_F2_50	0	5keb_A_EEWNEY_F2_50	1	0.65217	5keb_A	32	5ke7_A	56	47.8696	1g2d_C_EEWNEY_F2_50	0	2wbu_A_EEWNEY_F2_50	1	0.65217	1zaa_C_EEWNEY_F2_50	0.05597	2wbu_A_EEWNEY_F2_50	0.59385	0.20938	0
QKASNR	F2	GTA	GGTAA	('C', 8, 'C', 9, 'G', 13)	5ke7_A_QKASNR_F2_50	0	1a1h_A_QKASNR_F2_50	1	0.76923	1zaa_C_QKASNR_F2_50	0	5keb_A_QKASNR_F2_50	1	0.73913	5ke8_A	11	1a1h_A	63	46	1a1i_A_QKASNR_F2_50	0	5ke8_A_QKASNR_F2_50	1	0.73913	2kmk_A_QKASNR_F2_50	0.00674	5ke8_A_QKASNR_F2_50	4.85537	0.64291	0.04348
INEEYW	F2	GTA	GGTAA	('C', 12, 'G', 12, 'G', 16)	2kmk_A_INEEYW_F2_50	0	5ke7_A_INEEYW_F2_50	1	0.875	2kmk_A_INEEYW_F2_50	0	1zaa_C_INEEYW_F2_50	2	1	5ke8_A	16	1a1h_A	58	36.9565	2kmk_A_INEEYW_F2_50	0	1zaa_C_INEEYW_F2_50	2	1	2wbu_A_INEEYW_F2_50	0.01595	5ke9_A_INEEYW_F2_50	2.48724	0.3394	0
FHKDKE	F2	GTA	GGTAA	('C', 13, 'C', 13, 'G', 19)	1aay_A_FHKDKE_F2_50	0	5ke6_A_FHKDKE_F2_50	1	0.47368	5keb_A_FHKDKE_F2_50	0	1a1i_A_FHKDKE_F2_50	1	0.52174	5ke9_A	27	4r2a_A	59	45.2174	1g2d_C_FHKDKE_F2_50	0	5ke7_A_FHKDKE_F2_50	1	0.52174	1a1h_A_FHKDKE_F2_50	0.05819	1g2d_C_FHKDKE_F2_50	1.97579	0.40678	0
FNMWHN	F2	GTA	GGTAA	('C', 13, 'G', 13, 'G', 7)	1a1k_A_FNMWHN_F2_50	0	5ke8_A_FNMWHN_F2_50	2	0.76923	1zaa_C_FNMWHN_F2_50	0	5ke8_A_FNMWHN_F2_50	2	0.86957	5ke8_A	11	1a1i_A	51	33.5652	1a1k_A_FNMWHN_F2_50	0	5ke8_A_FNMWHN_F2_50	2	0.86957	2kmk_A_FNMWHN_F2_50	0.02392	5ke8_A_FNMWHN_F2_50	2.0014	0.40025	0
MIHQEQ	F2	GTA	GGTAA	('C', 9, 'G', 5, 'A', 9)	5ke6_A_MIHQEQ_F2_50	1	1a1l_A_MIHQEQ_F2_50	2	1.38462	2wbu_A_MIHQEQ_F2_50	0	5keb_A_MIHQEQ_F2_50	2	1.34783	1a1k_A	11	5kea_A	62	36.1304	1g2d_C_MIHQEQ_F2_50	0	1a1g_A_MIHQEQ_F2_50	2	1.34783	1a1h_A_MIHQEQ_F2_50	0.04575	1g2d_C_MIHQEQ_F2_50	2.76676	0.48818	0
FNMKFN	F2	GTA	GGTAA	('G', 15, 'C', 15, 'G', 15)	1a1j_A_FNMKFN_F2_50	0	5ke7_A_FNMKFN_F2_50	2	0.61111	4r2c_A_FNMKFN_F2_50	0	5keb_A_FNMKFN_F2_50	2	0.65217	5ke8_A	2	1a1l_A	58	33.3478	2kmk_A_FNMKFN_F2_50	0	5ke8_A_FNMKFN_F2_50	2	0.65217	1a1l_A_FNMKFN_F2_50	0.02917	5ke8_A_FNMKFN_F2_50	3.14268	0.76626	0
QKFNIK	F2	GTA	GGTAA	('G', 14, 'A', 17, 'A', 17)	1zaa_C_QKFNIK_F2_50	0	1p47_A_QKFNIK_F2_50	1	0.41176	1zaa_C_QKFNIK_F2_50	0	5keb_A_QKFNIK_F2_50	1	0.3913	5keb_A	11	5ke9_A	45	19.8696	1a1g_A_QKFNIK_F2_50	0	1a1i_A_QKFNIK_F2_50	1	0.3913	2kmk_A_QKFNIK_F2_50	0.10013	1a1i_A_QKFNIK_F2_50	1.96062	1.04647	0
TKGSTR	F2	GTA	GGTAA	('C', 5, 'C', 9, 'C', 5)	1a1j_A_TKGSTR_F2_50	0	5ke8_A_TKGSTR_F2_50	1	0.11111	5keb_A_TKGSTR_F2_50	0	1a1i_A_TKGSTR_F2_50	2	0.34783	5keb_A	9	5ke9_A	57	39.2174	5keb_A_TKGSTR_F2_50	0	1a1i_A_TKGSTR_F2_50	2	0.34783	1g2d_C_TKGSTR_F2_50	0.03135	1a1i_A_TKGSTR_F2_50	2.30194	0.59029	0
KHMMCQ	F2	GTA	GGTAA	('C', 10, 'C', 5, 'A', 5)	1a1i_A_KHMMCQ_F2_50	0	4r2c_A_KHMMCQ_F2_50	1	0.9	5keb_A_KHMMCQ_F2_50	0	5ke9_A_KHMMCQ_F2_50	2	0.73913	1g2d_C	10	1a1h_A	58	42.2174	2wbu_A_KHMMCQ_F2_50	0	5ke9_A_KHMMCQ_F2_50	2	0.73913	1a1g_A_KHMMCQ_F2_50	0.0183	1g2d_C_KHMMCQ_F2_50	5.10658	0.53535	0.04348
HCFMDI	F2	GTA	GGTAA	('C', 17, 'G', 13, 'A', 13)	5kea_A_HCFMDI_F2_50	0	4r2c_A_HCFMDI_F2_50	1	0.88235	1a1i_A_HCFMDI_F2_50	0	5keb_A_HCFMDI_F2_50	1	0.73913	5ke8_A	11	1a1h_A	57	39.6087	5ke7_A_HCFMDI_F2_50	0	5keb_A_HCFMDI_F2_50	1	0.73913	1a1i_A_HCFMDI_F2_50	0.01331	5keb_A_HCFMDI_F2_50	1.92044	0.48501	0
EHYCND	F2	GTA	GGTAA	('C', 11, 'G', 7, 'G', 11)	5kea_A_EHYCND_F2_50	0	1a1l_A_EHYCND_F2_50	1	0.27273	5keb_A_EHYCND_F2_50	0	4r2c_A_EHYCND_F2_50	1	0.52174	1a1i_A	24	5ke9_A	59	43.4783	5ke8_A_EHYCND_F2_50	0	1g2d_C_EHYCND_F2_50	1	0.52174	1zaa_C_EHYCND_F2_50	0.00675	1g2d_C_EHYCND_F2_50	7.16279	0.5701	0.04348
HHCYHE	F2	GTA	GGTAA	('T', 17, 'C', 15, 'G', 17)	1zaa_C_HHCYHE_F2_50	1	5keb_A_HHCYHE_F2_50	2	1.05882	5ke9_A_HHCYHE_F2_50	0	5keb_A_HHCYHE_F2_50	2	0.95652	5ke9_A	26	5ke7_A	64	57.6957	5ke9_A_HHCYHE_F2_50	0	5keb_A_HHCYHE_F2_50	2	0.95652	1a1g_A_HHCYHE_F2_50	0.00189	2wbu_A_HHCYHE_F2_50	0.36803	0.06121	0
QKGSTR	F2	GTA	GGCAA	('G', 14, 'C', 14, 'G', 14)	1a1j_A_QKGSTR_F2_50	0	2kmk_A_QKGSTR_F2_50	1	0.15789	5keb_A_QKGSTR_F2_50	0	5ke9_A_QKGSTR_F2_50	1	0.21739	5ke8_A	36	5ke9_A	55	43.5652	1a1g_A_QKGSTR_F2_50	0	5ke8_A_QKGSTR_F2_50	2	0.47826	1g2d_C_QKGSTR_F2_50	0.06193	5ke8_A_QKGSTR_F2_50	1.42938	0.45787	0
NEMHND	F2	GTA	GGTAA	('C', 7, 'C', 13, 'G', 13)	2kmk_A_NEMHND_F2_50	0	5ke7_A_NEMHND_F2_50	1	0.84615	2kmk_A_NEMHND_F2_50	0	5ke8_A_NEMHND_F2_50	2	0.82609	1g2d_C	27	4r2c_A	63	52.3043	1g2d_C_NEMHND_F2_50	0	5ke8_A_NEMHND_F2_50	2	0.82609	1p47_A_NEMHND_F2_50	0.02278	1g2d_C_NEMHND_F2_50	0.58779	0.1152	0
DYNFCF	F2	GTA	GGTAA	('C', 10, 'A', 7, 'A', 10)	1jk2_A_DYNFCF_F2_50	0	1jk1_A_DYNFCF_F2_50	1	0.9	4r2c_A_DYNFCF_F2_50	0	5keb_A_DYNFCF_F2_50	2	0.95652	2wbu_A	2	1a1i_A	60	35.2609	4r2c_A_DYNFCF_F2_50	0	1p47_A_DYNFCF_F2_50	2	0.95652	1a1i_A_DYNFCF_F2_50	0.01081	1g2d_C_DYNFCF_F2_50	3.40771	1.05416	0
QINHYY	F2	GTA	GGTAA	('A', 11, 'A', 11, 'A', 11)	1jk2_A_QINHYY_F2_50	1	1jk2_A_QINHYY_F2_50	1	1	5keb_A_QINHYY_F2_50	1	5kea_A_QINHYY_F2_50	2	1.04348	1a1l_A	15	2kmk_A	53	26.4783	5ke6_A_QINHYY_F2_50	1	5kea_A_QINHYY_F2_50	2	1.04348	1a1g_A_QINHYY_F2_50	1e-05	5kea_A_QINHYY_F2_50	3.38828	0.64182	0
QKNHYC	F2	GTA	GGTAA	('C', 19, 'G', 12, 'G', 19)	4r2c_A_QKNHYC_F2_50	0	1aay_A_QKNHYC_F2_50	1	0.36842	4r2c_A_QKNHYC_F2_50	0	5keb_A_QKNHYC_F2_50	1	0.47826	5ke9_A	10	1a1k_A	51	37.3478	5ke9_A_QKNHYC_F2_50	0	1g2d_C_QKNHYC_F2_50	1	0.47826	1a1k_A_QKNHYC_F2_50	0.02413	1g2d_C_QKNHYC_F2_50	8.07414	0.77449	0.04348
FCHWNE	F2	GTA	GGTAA	('C', 13, 'G', 16, 'A', 16)	1a1j_A_FCHWNE_F2_50	1	1a1i_A_FCHWNE_F2_50	2	1.1875	2kmk_A_FCHWNE_F2_50	0	5keb_A_FCHWNE_F2_50	2	1.17391	5ke8_A	7	2kmk_A	51	29.2609	1g2d_C_FCHWNE_F2_50	0	5ke7_A_FCHWNE_F2_50	2	1.17391	2kmk_A_FCHWNE_F2_50	0.06373	5ke7_A_FCHWNE_F2_50	2.36613	1.07277	0
HRSATR	F2	GTC	GGTCA	('A', 6, 'G', 10, 'G', 10)	1aay_A_HRSATR_F2_50	0	2wbu_A_HRSATR_F2_50	1	0.4	4r2c_A_HRSATR_F2_50	0	2kmk_A_HRSATR_F2_50	2	0.69565	1a1h_A	7	4r2a_A	52	29.2609	1a1i_A_HRSATR_F2_50	0	1g2d_C_HRSATR_F2_50	2	0.69565	1a1g_A_HRSATR_F2_50	0.1737	1g2d_C_HRSATR_F2_50	4.18264	1.02411	0
WHSSLR	F2	GTC	GGACA	('G', 8, 'C', 8, 'G', 8)	1p47_A_WHSSLR_F2_50	1	1p47_A_WHSSLR_F2_50	1	1	5keb_A_WHSSLR_F2_50	0	1a1k_A_WHSSLR_F2_50	2	0.91304	1g2d_C	11	5keb_A	63	37.0435	2kmk_A_WHSSLR_F2_50	0	1g2d_C_WHSSLR_F2_50	2	1.04348	4r2c_A_WHSSLR_F2_50	0.00439	1g2d_C_WHSSLR_F2_50	2.07559	0.31657	0
WRSSAR	F2	GTC	GGTCA	('C', 8, 'T', 8, 'C', 8)	5kea_A_WRSSAR_F2_50	1	1a1g_A_WRSSAR_F2_50	2	1.63636	5ke8_A_WRSSAR_F2_50	0	5ke9_A_WRSSAR_F2_50	2	1.26087	5ke9_A	5	1a1i_A	50	21.7826	2wbu_A_WRSSAR_F2_50	0	5ke9_A_WRSSAR_F2_50	2	1.26087	2wbu_A_WRSSAR_F2_50	0.10862	5ke9_A_WRSSAR_F2_50	2.85189	1.34598	0
WRSACR	F2	GTC	GGTCA	('G', 9, 'A', 9, 'G', 9)	1a1i_A_WRSACR_F2_50	0	1a1g_A_WRSACR_F2_50	2	1.76923	4r2c_A_WRSACR_F2_50	0	1zaa_C_WRSACR_F2_50	2	1.34783	2kmk_A	7	2wbu_A	58	26.9565	5ke8_A_WRSACR_F2_50	0	1a1l_A_WRSACR_F2_50	2	1.34783	1g2d_C_WRSACR_F2_50	0.02354	5ke9_A_WRSACR_F2_50	2.35155	1.01366	0
HASACR	F2	GTC	GGTCA	('T', 11, 'C', 11, 'G', 14)	1jk1_A_HASACR_F2_50	0	5kea_A_HASACR_F2_50	1	0.17647	1zaa_C_HASACR_F2_50	0	2kmk_A_HASACR_F2_50	2	0.26087	2kmk_A	7	1zaa_C	62	47.3478	4r2c_A_HASACR_F2_50	0	2kmk_A_HASACR_F2_50	2	0.26087	5kea_A_HASACR_F2_50	0.08975	2kmk_A_HASACR_F2_50	2.92446	0.5881	0
HASSSR	F2	GTC	GGCCA	('T', 12, 'C', 12, 'G', 14)	1a1i_A_HASSSR_F2_50	0	5kea_A_HASSSR_F2_50	1	0.125	5keb_A_HASSSR_F2_50	0	2kmk_A_HASSSR_F2_50	2	0.21739	5ke7_A	10	1a1i_A	60	47.913	1g2d_C_HASSSR_F2_50	0	5ke7_A_HASSSR_F2_50	1	0.17391	5ke9_A_HASSSR_F2_50	0.04196	5ke7_A_HASSSR_F2_50	1.59586	0.32642	0
WRSSTR	F2	GTC	GGCCA	('C', 10, 'T', 7, 'C', 10)	1p47_A_WRSSTR_F2_50	1	4r2d_A_WRSSTR_F2_50	2	1.46154	5ke8_A_WRSSTR_F2_50	0	1a1h_A_WRSSTR_F2_50	2	1.43478	1a1h_A	2	5ke8_A	50	14.6957	1jk2_A_WRSSTR_F2_50	0	5ke6_A_WRSSTR_F2_50	3	1.47826	1g2d_C_WRSSTR_F2_50	0.01953	5ke9_A_WRSSTR_F2_50	4.77991	1.35315	0.04348
WSSSIR	F2	GTC	GGTCA	('G', 13, 'A', 13, 'G', 13)	4r2c_A_WSSSIR_F2_50	0	1a1j_A_WSSSIR_F2_50	2	1.53333	4r2c_A_WSSSIR_F2_50	0	1zaa_C_WSSSIR_F2_50	2	1.17391	1a1i_A	7	4r2c_A	60	36.8696	1a1i_A_WSSSIR_F2_50	0	1a1g_A_WSSSIR_F2_50	2	1.17391	2kmk_A_WSSSIR_F2_50	0.04467	1a1i_A_WSSSIR_F2_50	0.82389	0.34268	0
YASSCR	F2	GTC	GGTCA	('T', 12, 'C', 12, 'G', 7)	1a1h_A_YASSCR_F2_50	0	1a1h_A_YASSCR_F2_50	0	0	1zaa_C_YASSCR_F2_50	0	5keb_A_YASSCR_F2_50	1	0.30435	1zaa_C	20	1a1i_A	60	42.2174	1g2d_C_YASSCR_F2_50	0	5ke9_A_YASSCR_F2_50	1	0.30435	5ke8_A_YASSCR_F2_50	0.01484	5ke9_A_YASSCR_F2_50	1.83592	0.61205	0
WASSHR	F2	GTC	GGGCA	('C', 10, 'T', 5, 'A', 10)	1aay_A_WASSHR_F2_50	0	1jk2_A_WASSHR_F2_50	1	0.5	5keb_A_WASSHR_F2_50	0	5ke9_A_WASSHR_F2_50	1	0.47826	1a1i_A	12	1a1h_A	62	47.3913	1a1i_A_WASSHR_F2_50	0	1a1k_A_WASSHR_F2_50	1	0.47826	1p47_A_WASSHR_F2_50	0.05806	1a1i_A_WASSHR_F2_50	1.4998	0.69157	0
WSSSSR	F2	GTC	GGACA	('C', 12, 'T', 12, 'C', 12)	1a1i_A_WSSSSR_F2_50	0	4r2d_A_WSSSSR_F2_50	2	1.73333	1a1i_A_WSSSSR_F2_50	0	1zaa_C_WSSSSR_F2_50	2	1.34783	1zaa_C	9	5ke8_A	64	25	1a1i_A_WSSSSR_F2_50	0	1p47_A_WSSSSR_F2_50	2	0.86957	1a1k_A_WSSSSR_F2_50	0.2357	1a1i_A_WSSSSR_F2_50	2.12172	0.74749	0
WKSSTR	F2	GTC	GGTCA	('C', 13, 'A', 9, 'A', 13)	1a1j_A_WKSSTR_F2_50	0	5keb_A_WKSSTR_F2_50	2	0.47059	1a1i_A_WKSSTR_F2_50	0	5keb_A_WKSSTR_F2_50	2	0.52174	1a1h_A	4	1p47_A	57	37	1g2d_C_WKSSTR_F2_50	0	5keb_A_WKSSTR_F2_50	2	0.52174	1a1i_A_WKSSTR_F2_50	0.06108	5kea_A_WKSSTR_F2_50	1.76334	0.67447	0
WASSVR	F2	GTC	GGTCA	('C', 7, 'T', 7, 'A', 7)	5kea_A_WASSVR_F2_50	0	1a1h_A_WASSVR_F2_50	1	0.7	5keb_A_WASSVR_F2_50	0	4r2c_A_WASSVR_F2_50	1	0.52174	5ke9_A	27	4r2c_A	62	47.2609	5ke9_A_WASSVR_F2_50	0	1a1g_A_WASSVR_F2_50	1	0.52174	5ke8_A_WASSVR_F2_50	0.05466	5ke9_A_WASSVR_F2_50	1.81872	0.51078	0
WASSIR	F2	GTC	GGTCA	('G', 14, 'A', 14, 'G', 16)	4r2c_A_WASSIR_F2_50	0	1zaa_C_WASSIR_F2_50	2	1.5	4r2c_A_WASSIR_F2_50	0	1zaa_C_WASSIR_F2_50	2	1.26087	1a1i_A	22	4r2c_A	60	38.3478	1a1i_A_WASSIR_F2_50	0	1a1g_A_WASSIR_F2_50	2	1.26087	5ke8_A_WASSIR_F2_50	0.07352	1a1i_A_WASSIR_F2_50	0.83174	0.32878	0
HASSHR	F2	GTC	GGTCA	('C', 12, 'G', 14, 'A', 14)	1jk2_A_HASSHR_F2_50	0	5ke7_A_HASSHR_F2_50	1	0.11111	5keb_A_HASSHR_F2_50	0	2kmk_A_HASSHR_F2_50	2	0.21739	2kmk_A	9	1zaa_C	62	50.5652	1g2d_C_HASSHR_F2_50	0	2kmk_A_HASSHR_F2_50	2	0.21739	5ke6_A_HASSHR_F2_50	0.04243	2kmk_A_HASSHR_F2_50	1.44601	0.407	0
HASATR	F2	GTC	GGTCA	('A', 8, 'G', 11, 'A', 11)	1a1h_A_HASATR_F2_50	0	1a1h_A_HASATR_F2_50	0	0	1zaa_C_HASATR_F2_50	0	2kmk_A_HASATR_F2_50	2	0.30435	2kmk_A	9	1a1i_A	64	48.1739	5ke9_A_HASATR_F2_50	0	2kmk_A_HASATR_F2_50	2	0.30435	5ke8_A_HASATR_F2_50	0.08946	5ke9_A_HASATR_F2_50	2.59574	0.77911	0
WLSASR	F2	GTC	GGTCA	('G', 10, 'A', 10, 'G', 10)	5kea_A_WLSASR_F2_50	0	4r2d_A_WLSASR_F2_50	2	1.57143	4r2c_A_WLSASR_F2_50	0	1a1h_A_WLSASR_F2_50	2	1.17391	1g2d_C	18	4r2c_A	59	35.3913	1a1i_A_WLSASR_F2_50	0	1a1h_A_WLSASR_F2_50	2	1.17391	5ke8_A_WLSASR_F2_50	0.04897	1g2d_C_WLSASR_F2_50	1.56504	0.53682	0
TNRGRD	F2	GTC	GGTCA	('G', 13, 'C', 19, 'C', 19)	1a1i_A_TNRGRD_F2_50	1	1jk2_A_TNRGRD_F2_50	2	1.68421	1a1i_A_TNRGRD_F2_50	1	5keb_A_TNRGRD_F2_50	2	1.73913	5keb_A	8	2wbu_A	27	11.2609	1g2d_C_TNRGRD_F2_50	1	5ke9_A_TNRGRD_F2_50	2	1.73913	1a1i_A_TNRGRD_F2_50	0.18379	5ke9_A_TNRGRD_F2_50	8.2368	1.1761	0.04348
WRSASR	F2	GTC	GGTCA	('C', 7, 'A', 12, 'G', 12)	1a1j_A_WRSASR_F2_50	2	1a1j_A_WRSASR_F2_50	2	2	5keb_A_WRSASR_F2_50	0	1zaa_C_WRSASR_F2_50	2	1.56522	1g2d_C	7	5keb_A	62	35.913	1p47_A_WRSASR_F2_50	0	2kmk_A_WRSASR_F2_50	2	1.56522	2wbu_A_WRSASR_F2_50	0.14791	2kmk_A_WRSASR_F2_50	3.25249	1.25215	0
WKSSLR	F2	GTC	GGTCA	('G', 10, 'C', 13, 'G', 13)	4r2c_A_WKSSLR_F2_50	0	1zaa_C_WKSSLR_F2_50	3	1	5keb_A_WKSSLR_F2_50	0	1zaa_C_WKSSLR_F2_50	3	0.78261	1zaa_C	6	5ke8_A	64	40.7391	5ke9_A_WKSSLR_F2_50	0	1zaa_C_WKSSLR_F2_50	3	0.78261	5ke7_A_WKSSLR_F2_50	0.07654	5ke9_A_WKSSLR_F2_50	2.1971	0.71992	0
WASSCR	F2	GTC	GGACA	('C', 11, 'G', 11, 'A', 11)	1aay_A_WASSCR_F2_50	0	5kea_A_WASSCR_F2_50	1	0.25	5keb_A_WASSCR_F2_50	0	5ke7_A_WASSCR_F2_50	1	0.21739	1a1i_A	15	1a1h_A	62	47.2609	1g2d_C_WASSCR_F2_50	0	1p47_A_WASSCR_F2_50	2	0.3913	2kmk_A_WASSCR_F2_50	0.04648	1g2d_C_WASSCR_F2_50	0.65901	0.26878	0
WKSSIR	F2	GTC	GGTCA	('C', 9, 'C', 9, 'A', 9)	1jk1_A_WKSSIR_F2_50	0	1p47_A_WKSSIR_F2_50	1	0.08333	1zaa_C_WKSSIR_F2_50	0	5keb_A_WKSSIR_F2_50	2	0.47826	1g2d_C	15	5ke9_A	57	48.0435	1a1h_A_WKSSIR_F2_50	0	5ke6_A_WKSSIR_F2_50	2	0.47826	2kmk_A_WKSSIR_F2_50	0.04059	1a1h_A_WKSSIR_F2_50	1.0375	0.45506	0
WRCSTR	F2	GTC	GGTCA	('C', 12, 'T', 8, 'C', 12)	1a1h_A_WRCSTR_F2_50	1	1aay_A_WRCSTR_F2_50	2	1.625	5keb_A_WRCSTR_F2_50	1	1zaa_C_WRCSTR_F2_50	2	1.47826	1zaa_C	2	1p47_A	46	17.9565	1a1i_A_WRCSTR_F2_50	1	5ke9_A_WRCSTR_F2_50	2	1.47826	5ke8_A_WRCSTR_F2_50	0.02594	1a1i_A_WRCSTR_F2_50	2.99081	1.12702	0
WHSASR	F2	GTC	GGTCA	('G', 9, 'A', 7, 'G', 11)	5keb_A_WHSASR_F2_50	0	4r2a_A_WHSASR_F2_50	2	1.33333	5keb_A_WHSASR_F2_50	0	1zaa_C_WHSASR_F2_50	2	1	1zaa_C	10	5keb_A	64	36.7826	5ke9_A_WHSASR_F2_50	0	1zaa_C_WHSASR_F2_50	2	1	1a1i_A_WHSASR_F2_50	0.02459	5ke9_A_WHSASR_F2_50	0.61713	0.32179	0
WHSALR	F2	GTC	GGTCA	('G', 8, 'C', 8, 'G', 8)	1a1h_A_WHSALR_F2_50	1	1a1h_A_WHSALR_F2_50	1	1	5keb_A_WHSALR_F2_50	0	1a1k_A_WHSALR_F2_50	2	0.91304	1g2d_C	11	5keb_A	63	37.0435	2kmk_A_WHSALR_F2_50	0	1jk1_A_WHSALR_F2_50	2	0.91304	1a1k_A_WHSALR_F2_50	0.00684	1g2d_C_WHSALR_F2_50	1.46213	0.37982	0
HRSSSR	F2	GTC	GGTCA	('G', 13, 'A', 13, 'G', 13)	5ke8_A_HRSSSR_F2_50	0	1a1h_A_HRSSSR_F2_50	2	1.13333	5ke9_A_HRSSSR_F2_50	0	4r2c_A_HRSSSR_F2_50	2	1.04348	1g2d_C	4	5ke8_A	61	29.6522	5ke9_A_HRSSSR_F2_50	0	2kmk_A_HRSSSR_F2_50	2	1.04348	5ke8_A_HRSSSR_F2_50	0.10793	1g2d_C_HRSSSR_F2_50	3.37106	1.37523	0
WQSSAR	F2	GTC	GGACA	('C', 11, 'T', 13, 'C', 11)	5ke9_A_WQSSAR_F2_50	0	1aay_A_WQSSAR_F2_50	2	1.28571	1a1i_A_WQSSAR_F2_50	0	1a1h_A_WQSSAR_F2_50	2	1.26087	1jk1_A	2	2kmk_A	62	28.7826	2kmk_A_WQSSAR_F2_50	0	1zaa_C_WQSSAR_F2_50	2	1.04348	5ke7_A_WQSSAR_F2_50	0.15462	1a1h_A_WQSSAR_F2_50	2.96175	0.93472	0
HHSSIR	F2	GTC	GGCCA	('G', 15, 'C', 9, 'G', 15)	1a1h_A_HHSSIR_F2_50	0	5keb_A_HHSSIR_F2_50	2	0.93333	1zaa_C_HHSSIR_F2_50	0	5keb_A_HHSSIR_F2_50	2	0.69565	5ke9_A	17	1p47_A	61	46.8696	5ke9_A_HHSSIR_F2_50	0	5ke6_A_HHSSIR_F2_50	1	0.6087	2wbu_A_HHSSIR_F2_50	0.07297	5ke9_A_HHSSIR_F2_50	1.44494	0.28885	0
WKSSSR	F2	GTC	GGTCA	('C', 4, 'C', 8, 'A', 4)	1a1g_A_WKSSSR_F2_50	0	1a1h_A_WKSSSR_F2_50	1	0.5	5ke9_A_WKSSSR_F2_50	0	1a1i_A_WKSSSR_F2_50	2	0.6087	1zaa_C	7	4r2a_A	54	40.1304	1a1k_A_WKSSSR_F2_50	0	1a1i_A_WKSSSR_F2_50	2	0.6087	1a1i_A_WKSSSR_F2_50	0.09185	1a1k_A_WKSSSR_F2_50	1.23328	0.61037	0
HRSSTR	F2	GTC	GGTCA	('A', 6, 'G', 10, 'G', 10)	1jk2_A_HRSSTR_F2_50	0	5ke7_A_HRSSTR_F2_50	1	0.4	4r2c_A_HRSSTR_F2_50	0	2kmk_A_HRSSTR_F2_50	2	0.69565	1a1h_A	7	4r2a_A	52	29.2609	1a1i_A_HRSSTR_F2_50	0	1g2d_C_HRSSTR_F2_50	2	0.69565	1a1g_A_HRSSTR_F2_50	0.1737	1g2d_C_HRSSTR_F2_50	4.18264	1.02411	0
WKSASR	F2	GTC	GGTCA	('C', 4, 'C', 8, 'A', 4)	1aay_A_WKSASR_F2_50	0	5ke7_A_WKSASR_F2_50	1	0.5	5ke9_A_WKSASR_F2_50	0	1a1i_A_WKSASR_F2_50	2	0.6087	1zaa_C	7	4r2a_A	54	40.1304	1a1k_A_WKSASR_F2_50	0	1a1i_A_WKSASR_F2_50	2	0.6087	1a1i_A_WKSASR_F2_50	0.09185	1a1k_A_WKSASR_F2_50	1.23328	0.61037	0
HQSATR	F2	GTC	GGTCA	('C', 9, 'G', 9, 'A', 9)	4r2d_A_HQSATR_F2_50	0	2wbu_A_HQSATR_F2_50	1	0.33333	5keb_A_HQSATR_F2_50	0	1a1i_A_HQSATR_F2_50	2	0.52174	1a1i_A	13	1a1h_A	62	40.8261	5ke9_A_HQSATR_F2_50	0	1a1i_A_HQSATR_F2_50	2	0.52174	5keb_A_HQSATR_F2_50	0.05126	5ke9_A_HQSATR_F2_50	3.32965	0.58728	0
WYSSSR	F2	GTC	GGTCA	('C', 11, 'T', 11, 'T', 7)	1a1k_A_WYSSSR_F2_50	1	1a1k_A_WYSSSR_F2_50	1	1	1a1i_A_WYSSSR_F2_50	0	1a1h_A_WYSSSR_F2_50	2	0.86957	1jk1_A	11	5kea_A	63	35.3478	5ke9_A_WYSSSR_F2_50	0	1jk1_A_WYSSSR_F2_50	2	0.86957	2wbu_A_WYSSSR_F2_50	0.03969	5ke9_A_WYSSSR_F2_50	1.86992	0.60626	0
WGSASR	F2	GTC	GGTCA	('C', 7, 'T', 7, 'C', 7)	5kea_A_WGSASR_F2_50	1	4r2d_A_WGSASR_F2_50	2	1.81818	5keb_A_WGSASR_F2_50	0	4r2c_A_WGSASR_F2_50	2	1.13043	1a1j_A	13	5ke7_A	63	30.6957	5ke8_A_WGSASR_F2_50	0	1a1g_A_WGSASR_F2_50	2	1.13043	2kmk_A_WGSASR_F2_50	0.01161	5ke6_A_WGSASR_F2_50	1.00303	0.60325	0
WQSATR	F2	GTC	GGTCA	('A', 4, 'T', 4, 'C', 8)	4r2a_A_WQSATR_F2_50	1	1jk1_A_WQSATR_F2_50	2	1.5	1a1i_A_WQSATR_F2_50	0	1a1l_A_WQSATR_F2_50	3	1.08696	1a1l_A	1	5ke8_A	41	23.4783	5ke9_A_WQSATR_F2_50	0	1a1l_A_WQSATR_F2_50	3	1.08696	1g2d_C_WQSATR_F2_50	0.10617	5ke9_A_WQSATR_F2_50	4.16153	0.76218	0
HQSASR	F2	GTC	GGTCA	('G', 7, 'C', 7, 'G', 7)	1g2d_C_HQSASR_F2_50	0	4r2a_A_HQSASR_F2_50	1	0.9	4r2c_A_HQSASR_F2_50	0	5keb_A_HQSASR_F2_50	1	0.6087	1g2d_C	20	5ke8_A	64	47.6522	1g2d_C_HQSASR_F2_50	0	2kmk_A_HQSASR_F2_50	1	0.6087	5ke9_A_HQSASR_F2_50	0.02366	1g2d_C_HQSASR_F2_50	1.81628	0.42517	0
HHSSCR	F2	GTC	GGCCA	('T', 15, 'C', 15, 'G', 16)	1a1g_A_HHSSCR_F2_50	0	5ke8_A_HHSSCR_F2_50	1	0.17391	1zaa_C_HHSSCR_F2_50	0	5keb_A_HHSSCR_F2_50	1	0.17391	2kmk_A	11	5ke9_A	63	49.7826	2wbu_A_HHSSCR_F2_50	0	2kmk_A_HHSSCR_F2_50	1	0.08696	1a1h_A_HHSSCR_F2_50	0.03625	2kmk_A_HHSSCR_F2_50	1.40856	0.22915	0
WQSSRR	F2	GTC	GGTCA	('C', 9, 'T', 9, 'C', 9)	5kea_A_WQSSRR_F2_50	1	1a1j_A_WQSSRR_F2_50	2	1.66667	5keb_A_WQSSRR_F2_50	0	1a1h_A_WQSSRR_F2_50	2	1.34783	1zaa_C	8	5ke8_A	52	23.8261	5keb_A_WQSSRR_F2_50	0	2kmk_A_WQSSRR_F2_50	2	1.34783	1g2d_C_WQSSRR_F2_50	0.0999	2kmk_A_WQSSRR_F2_50	3.64243	0.88156	0
HSSSCR	F2	GTC	GGCCA	('T', 12, 'C', 12, 'G', 16)	1a1l_A_HSSSCR_F2_50	0	5ke7_A_HSSSCR_F2_50	1	0.25	1zaa_C_HSSSCR_F2_50	0	1a1i_A_HSSSCR_F2_50	2	0.3913	5keb_A	10	5ke9_A	63	43.5652	5ke9_A_HSSSCR_F2_50	0	2kmk_A_HSSSCR_F2_50	2	0.3913	1a1k_A_HSSSCR_F2_50	0.05499	2kmk_A_HSSSCR_F2_50	2.59281	0.52684	0
WCSSSR	F2	GTC	GGTCA	('C', 6, 'A', 12, 'G', 12)	1aay_A_WCSSSR_F2_50	2	1aay_A_WCSSSR_F2_50	2	2	1a1i_A_WCSSSR_F2_50	0	1zaa_C_WCSSSR_F2_50	2	1.21739	1a1i_A	12	5kea_A	63	35.8696	1g2d_C_WCSSSR_F2_50	0	1a1g_A_WCSSSR_F2_50	2	1.21739	5kea_A_WCSSSR_F2_50	0.02876	1g2d_C_WCSSSR_F2_50	0.64079	0.44691	0
WNSSSR	F2	GTC	GGTCA	('C', 9, 'T', 9, 'C', 16)	1p47_A_WNSSSR_F2_50	1	1jk2_A_WNSSSR_F2_50	2	1.4375	1a1i_A_WNSSSR_F2_50	0	1a1j_A_WNSSSR_F2_50	2	1.13043	1zaa_C	10	5keb_A	60	24.3478	1a1i_A_WNSSSR_F2_50	0	1a1g_A_WNSSSR_F2_50	2	1.13043	5ke8_A_WNSSSR_F2_50	0.1037	1p47_A_WNSSSR_F2_50	2.07416	0.8144	0
WSSASR	F2	GTC	GGTCA	('C', 12, 'T', 12, 'C', 12)	1a1i_A_WSSASR_F2_50	0	1zaa_C_WSSASR_F2_50	2	1.73333	1a1i_A_WSSASR_F2_50	0	1zaa_C_WSSASR_F2_50	2	1.34783	1zaa_C	9	5ke8_A	64	25	1a1i_A_WSSASR_F2_50	0	1a1l_A_WSSASR_F2_50	2	1.34783	5kea_A_WSSASR_F2_50	0.10776	1a1i_A_WSSASR_F2_50	1.7298	0.75444	0
HRSASR	F2	GTC	GGTCA	('G', 13, 'A', 13, 'G', 13)	5ke8_A_HRSASR_F2_50	0	1jk1_A_HRSASR_F2_50	2	1.13333	5ke9_A_HRSASR_F2_50	0	4r2c_A_HRSASR_F2_50	2	1.04348	1g2d_C	4	5ke8_A	61	29.6522	5ke9_A_HRSASR_F2_50	0	2kmk_A_HRSASR_F2_50	2	1.04348	5ke8_A_HRSASR_F2_50	0.10793	1g2d_C_HRSASR_F2_50	3.37106	1.37523	0
WSSATR	F2	GTC	GGTCA	('C', 6, 'T', 6, 'A', 6)	1aay_A_WSSATR_F2_50	1	1aay_A_WSSATR_F2_50	1	1	4r2c_A_WSSATR_F2_50	0	1a1k_A_WSSATR_F2_50	2	0.86957	1zaa_C	7	5ke8_A	50	25.4783	1g2d_C_WSSATR_F2_50	0	2kmk_A_WSSATR_F2_50	2	0.86957	5ke6_A_WSSATR_F2_50	0.07005	5ke9_A_WSSATR_F2_50	3.56823	1.22727	0
HASASR	F2	GTC	GGTCA	('T', 12, 'C', 12, 'G', 14)	1a1h_A_HASASR_F2_50	0	5kea_A_HASASR_F2_50	1	0.125	5keb_A_HASASR_F2_50	0	2kmk_A_HASASR_F2_50	2	0.21739	5ke7_A	10	1a1i_A	60	47.913	1g2d_C_HASASR_F2_50	0	2kmk_A_HASASR_F2_50	2	0.21739	1p47_A_HASASR_F2_50	0.04634	1g2d_C_HASASR_F2_50	3.04091	0.41678	0
HQSSLR	F2	GTC	GGCCA	('G', 6, 'C', 6, 'G', 6)	1aay_A_HQSSLR_F2_50	1	1aay_A_HQSSLR_F2_50	1	1	5ke9_A_HQSSLR_F2_50	0	2kmk_A_HQSSLR_F2_50	2	0.95652	2kmk_A	9	5ke8_A	64	34.4348	5keb_A_HQSSLR_F2_50	0	2kmk_A_HQSSLR_F2_50	2	1.13043	4r2c_A_HQSSLR_F2_50	0.0115	2kmk_A_HQSSLR_F2_50	2.09648	0.64943	0
HQSSVR	F2	GTC	GGTCA	('C', 11, 'T', 11, 'A', 11)	1a1i_A_HQSSVR_F2_50	0	1a1g_A_HQSSVR_F2_50	1	0.93333	5keb_A_HQSSVR_F2_50	0	1zaa_C_HQSSVR_F2_50	1	0.77273	2kmk_A	26	1a1i_A	64	47.0455	1a1i_A_HQSSVR_F2_50	0	1zaa_C_HQSSVR_F2_50	1	0.77273	1g2d_C_HQSSVR_F2_50	0.00022	1zaa_C_HQSSVR_F2_50	1.84367	0.51252	0
WRSSCR	F2	GTC	GGACA	('G', 8, 'A', 8, 'G', 8)	1a1i_A_WRSSCR_F2_50	0	1jk2_A_WRSSCR_F2_50	2	1.83333	4r2c_A_WRSSCR_F2_50	0	1zaa_C_WRSSCR_F2_50	2	1.30435	2kmk_A	7	2wbu_A	58	26.9565	5ke8_A_WRSSCR_F2_50	0	2kmk_A_WRSSCR_F2_50	2	0.95652	1g2d_C_WRSSCR_F2_50	0.02398	5ke9_A_WRSSCR_F2_50	3.86753	0.97064	0
HASSCR	F2	GTC	GGCCA	('T', 11, 'C', 11, 'G', 14)	1a1j_A_HASSCR_F2_50	0	5ke7_A_HASSCR_F2_50	1	0.17647	1zaa_C_HASSCR_F2_50	0	2kmk_A_HASSCR_F2_50	2	0.26087	2kmk_A	7	1zaa_C	62	47.3478	4r2c_A_HASSCR_F2_50	0	2kmk_A_HASSCR_F2_50	2	0.30435	5keb_A_HASSCR_F2_50	0.09017	2kmk_A_HASSCR_F2_50	4.99521	0.46978	0.04348
WNSSLR	F2	GTC	GGTCA	('A', 8, 'G', 8, 'C', 8)	4r2c_A_WNSSLR_F2_50	1	4r2c_A_WNSSLR_F2_50	1	1	5ke8_A_WNSSLR_F2_50	0	5keb_A_WNSSLR_F2_50	1	0.86957	1p47_A	9	2kmk_A	59	29.1739	2kmk_A_WNSSLR_F2_50	0	1p47_A_WNSSLR_F2_50	1	0.86957	1a1i_A_WNSSLR_F2_50	0.08312	1p47_A_WNSSLR_F2_50	3.843	0.58181	0
HRSSCR	F2	GTC	GGTCA	('G', 18, 'A', 15, 'G', 18)	5keb_A_HRSSCR_F2_50	1	1a1h_A_HRSSCR_F2_50	2	1.61111	5ke9_A_HRSSCR_F2_50	0	4r2c_A_HRSSCR_F2_50	2	1.43478	2wbu_A	7	5ke8_A	50	27.6957	5ke9_A_HRSSCR_F2_50	0	1g2d_C_HRSSCR_F2_50	2	1.43478	1p47_A_HRSSCR_F2_50	0.0513	1g2d_C_HRSSCR_F2_50	2.60876	0.9442	0
WMSSSR	F2	GTC	GGACA	('G', 7, 'A', 11, 'G', 7)	1a1j_A_WMSSSR_F2_50	0	4r2c_A_WMSSSR_F2_50	2	1.54545	1a1i_A_WMSSSR_F2_50	0	4r2c_A_WMSSSR_F2_50	2	1.04348	1jk1_A	7	1zaa_C	53	37.5217	1p47_A_WMSSSR_F2_50	0	1jk1_A_WMSSSR_F2_50	2	0.73913	5ke8_A_WMSSSR_F2_50	0.06209	1a1j_A_WMSSSR_F2_50	1.26872	0.48399	0
WQASSR	F2	GTC	GGTCA	('C', 10, 'T', 7, 'C', 7)	1a1i_A_WQASSR_F2_50	0	1aay_A_WQASSR_F2_50	2	1.6	4r2c_A_WQASSR_F2_50	0	1a1j_A_WQASSR_F2_50	2	1.13043	1jk1_A	4	5ke8_A	61	26.4348	1a1i_A_WQASSR_F2_50	0	1a1j_A_WQASSR_F2_50	2	1.13043	5ke8_A_WQASSR_F2_50	0.02569	5ke6_A_WQASSR_F2_50	0.90309	0.54378	0
WQSSNR	F2	GTC	GAGCA	('A', 5, 'G', 10, 'A', 10)	1jk1_A_WQSSNR_F2_50	0	1jk1_A_WQSSNR_F2_50	0	0	1zaa_C_WQSSNR_F2_50	0	5keb_A_WQSSNR_F2_50	1	0.47826	5ke9_A	19	1zaa_C	64	52.7391	1p47_A_WQSSNR_F2_50	0	1a1g_A_WQSSNR_F2_50	2	0.78261	2kmk_A_WQSSNR_F2_50	0.00735	1zaa_C_WQSSNR_F2_50	1.85989	0.83123	0
WNSSIR	F2	GTC	GGTCA	('G', 9, 'A', 9, 'G', 9)	1p47_A_WNSSIR_F2_50	1	1a1h_A_WNSSIR_F2_50	2	1.83333	4r2c_A_WNSSIR_F2_50	0	1zaa_C_WNSSIR_F2_50	2	1.08696	5kea_A	9	5ke8_A	63	33.5217	1a1i_A_WNSSIR_F2_50	0	1a1l_A_WNSSIR_F2_50	2	1.08696	4r2c_A_WNSSIR_F2_50	0.04599	1a1l_A_WNSSIR_F2_50	0.76089	0.38779	0
WASSRR	F2	GTC	GGTCA	('C', 10, 'T', 10, 'C', 10)	1p47_A_WASSRR_F2_50	1	4r2d_A_WASSRR_F2_50	2	1.84615	5keb_A_WASSRR_F2_50	0	4r2c_A_WASSRR_F2_50	2	1.34783	2kmk_A	6	5kea_A	60	24.6957	5ke9_A_WASSRR_F2_50	0	2kmk_A_WASSRR_F2_50	2	1.34783	5kea_A_WASSRR_F2_50	0.07513	2kmk_A_WASSRR_F2_50	1.5736	0.86902	0
WASASR	F2	GTC	GGTCA	('C', 10, 'T', 10, 'C', 10)	1a1i_A_WASASR_F2_50	0	1a1h_A_WASASR_F2_50	2	1.73333	1a1i_A_WASASR_F2_50	0	1zaa_C_WASASR_F2_50	2	1.26087	4r2c_A	12	5kea_A	62	27.913	1g2d_C_WASASR_F2_50	0	1a1k_A_WASASR_F2_50	2	1.26087	5kea_A_WASASR_F2_50	0.02009	1g2d_C_WASASR_F2_50	1.20044	0.46562	0
TNRGKD	F2	GTC	GGTCA	('G', 10, 'C', 11, 'C', 16)	1g2d_C_TNRGKD_F2_50	0	4r2c_A_TNRGKD_F2_50	2	1.6875	1g2d_C_TNRGKD_F2_50	0	5keb_A_TNRGKD_F2_50	2	1.73913	5keb_A	8	1a1j_A	46	18.913	1g2d_C_TNRGKD_F2_50	0	5ke9_A_TNRGKD_F2_50	2	1.73913	1g2d_C_TNRGKD_F2_50	0.12447	5ke9_A_TNRGKD_F2_50	3.76819	1.21196	0
HRSACR	F2	GTC	GGTCA	('G', 18, 'A', 15, 'G', 18)	1zaa_C_HRSACR_F2_50	1	4r2d_A_HRSACR_F2_50	2	1.61111	5ke9_A_HRSACR_F2_50	0	4r2c_A_HRSACR_F2_50	2	1.43478	2wbu_A	7	5ke8_A	50	27.6957	5ke9_A_HRSACR_F2_50	0	1g2d_C_HRSACR_F2_50	2	1.43478	1p47_A_HRSACR_F2_50	0.0513	1g2d_C_HRSACR_F2_50	2.60876	0.9442	0
HASSTR	F2	GTC	GGCCA	('A', 8, 'G', 11, 'A', 11)	1a1l_A_HASSTR_F2_50	0	1a1l_A_HASSTR_F2_50	0	0	1zaa_C_HASSTR_F2_50	0	2kmk_A_HASSTR_F2_50	2	0.30435	2kmk_A	9	1a1i_A	64	48.1739	5ke9_A_HASSTR_F2_50	0	2kmk_A_HASSTR_F2_50	2	0.3913	1a1i_A_HASSTR_F2_50	0.05935	2kmk_A_HASSTR_F2_50	1.8502	0.50753	0
WASACR	F2	GTC	GGTCA	('C', 11, 'G', 11, 'A', 11)	1jk2_A_WASACR_F2_50	0	5ke6_A_WASACR_F2_50	1	0.25	5keb_A_WASACR_F2_50	0	5ke7_A_WASACR_F2_50	1	0.21739	1a1i_A	15	1a1h_A	62	47.2609	1a1i_A_WASACR_F2_50	0	1p47_A_WASACR_F2_50	1	0.21739	1a1g_A_WASACR_F2_50	0.05461	1a1i_A_WASACR_F2_50	2.28906	0.41737	0
WQSASR	F2	GTC	GGTCA	('G', 14, 'A', 11, 'G', 11)	1p47_A_WQSASR_F2_50	1	1a1k_A_WQSASR_F2_50	2	1.71429	1a1i_A_WQSASR_F2_50	0	1zaa_C_WQSASR_F2_50	2	1.43478	1zaa_C	12	5keb_A	58	37.1304	1a1i_A_WQSASR_F2_50	0	1a1l_A_WQSASR_F2_50	2	1.43478	4r2c_A_WQSASR_F2_50	0.05368	5ke6_A_WQSASR_F2_50	0.92703	0.431	0
WSSSCR	F2	GTC	GGTCA	('C', 10, 'T', 10, 'C', 10)	1a1i_A_WSSSCR_F2_50	0	1aay_A_WSSSCR_F2_50	2	1.5	1zaa_C_WSSSCR_F2_50	0	1a1h_A_WSSSCR_F2_50	2	1.08696	1jk1_A	9	5ke6_A	60	23.6957	5ke9_A_WSSSCR_F2_50	0	1jk1_A_WSSSCR_F2_50	2	1.08696	5ke6_A_WSSSCR_F2_50	0.11791	5ke9_A_WSSSCR_F2_50	3.97958	1.06416	0
WLSSCR	F2	GTC	GGTCA	('A', 5, 'A', 5, 'A', 5)	1a1j_A_WLSSCR_F2_50	0	1a1k_A_WLSSCR_F2_50	2	0.66667	1zaa_C_WLSSCR_F2_50	0	1a1h_A_WLSSCR_F2_50	2	0.65217	1g2d_C	10	5kea_A	62	32.3043	1a1i_A_WLSSCR_F2_50	0	1a1h_A_WLSSCR_F2_50	2	0.65217	5ke6_A_WLSSCR_F2_50	0.11711	1a1i_A_WLSSCR_F2_50	2.65403	0.92222	0
WLSSSR	F2	GTC	GGACA	('G', 12, 'A', 12, 'G', 12)	1zaa_C_WLSSSR_F2_50	1	1a1k_A_WLSSSR_F2_50	2	1.78571	1a1i_A_WLSSSR_F2_50	0	4r2c_A_WLSSSR_F2_50	2	1.21739	1a1i_A	19	5ke9_A	58	35.7391	5kea_A_WLSSSR_F2_50	0	1p47_A_WLSSSR_F2_50	1	0.65217	1jk1_A_WLSSSR_F2_50	0.07846	1p47_A_WLSSSR_F2_50	1.93593	0.36746	0
HKSSCR	F2	GTC	GGTCA	('C', 16, 'G', 16, 'A', 16)	1jk1_A_HKSSCR_F2_50	0	2wbu_A_HKSSCR_F2_50	2	0.21739	5keb_A_HKSSCR_F2_50	0	2kmk_A_HKSSCR_F2_50	2	0.21739	2kmk_A	11	5ke8_A	63	51.6957	1g2d_C_HKSSCR_F2_50	0	2kmk_A_HKSSCR_F2_50	2	0.21739	5kea_A_HKSSCR_F2_50	0.125	1g2d_C_HKSSCR_F2_50	1.26081	0.3898	0
WRSATR	F2	GTC	GGTCA	('C', 10, 'A', 7, 'G', 7)	1a1i_A_WRSATR_F2_50	1	1aay_A_WRSATR_F2_50	2	1.8	4r2c_A_WRSATR_F2_50	0	1zaa_C_WRSATR_F2_50	2	1.43478	1zaa_C	4	5ke8_A	50	24.4348	4r2c_A_WRSATR_F2_50	0	5ke6_A_WRSATR_F2_50	2	1.43478	1g2d_C_WRSATR_F2_50	0.00563	5ke9_A_WRSATR_F2_50	2.99245	1.45461	0
FASACR	F2	GTC	GGTCA	('T', 14, 'C', 14, 'G', 14)	4r2a_A_FASACR_F2_50	0	5keb_A_FASACR_F2_50	1	0.11111	1zaa_C_FASACR_F2_50	0	5keb_A_FASACR_F2_50	1	0.30435	2kmk_A	23	1a1i_A	58	47.3043	1a1i_A_FASACR_F2_50	0	2wbu_A_FASACR_F2_50	1	0.30435	1zaa_C_FASACR_F2_50	0.01157	2wbu_A_FASACR_F2_50	1.01495	0.3082	0
HLSSSR	F2	GTC	GGTCA	('C', 5, 'A', 6, 'G', 6)	4r2c_A_HLSSSR_F2_50	0	1jk2_A_HLSSSR_F2_50	2	1.09091	4r2c_A_HLSSSR_F2_50	0	1a1h_A_HLSSSR_F2_50	2	0.82609	5ke7_A	11	5ke9_A	63	35.1739	5kea_A_HLSSSR_F2_50	0	1a1h_A_HLSSSR_F2_50	2	0.82609	5ke9_A_HLSSSR_F2_50	0.00899	1p47_A_HLSSSR_F2_50	2.82492	0.70499	0
WKSSCR	F2	GTC	GGTCA	('G', 14, 'A', 15, 'G', 14)	4r2a_A_WKSSCR_F2_50	0	1jk1_A_WKSSCR_F2_50	2	0.43478	1zaa_C_WKSSCR_F2_50	0	2kmk_A_WKSSCR_F2_50	2	0.43478	1a1j_A	4	1a1i_A	62	45.4783	5ke9_A_WKSSCR_F2_50	0	2kmk_A_WKSSCR_F2_50	2	0.43478	1a1i_A_WKSSCR_F2_50	0.0734	5ke9_A_WKSSCR_F2_50	3.14501	0.74868	0
WSSAIR	F2	GTC	GGTCA	('G', 13, 'A', 13, 'G', 13)	4r2c_A_WSSAIR_F2_50	0	1zaa_C_WSSAIR_F2_50	2	1.53333	4r2c_A_WSSAIR_F2_50	0	1zaa_C_WSSAIR_F2_50	2	1.17391	1a1i_A	7	4r2c_A	60	36.8696	1a1i_A_WSSAIR_F2_50	0	1a1g_A_WSSAIR_F2_50	2	1.17391	2kmk_A_WSSAIR_F2_50	0.04467	1a1i_A_WSSAIR_F2_50	0.82389	0.34268	0
WASSNR	F2	GTC	GGCCA	('A', 12, 'G', 14, 'A', 16)	1a1l_A_WASSNR_F2_50	0	5keb_A_WASSNR_F2_50	1	0.0625	1zaa_C_WASSNR_F2_50	0	5keb_A_WASSNR_F2_50	1	0.17391	1a1i_A	18	1a1h_A	63	53.5652	1a1i_A_WASSNR_F2_50	0	1g2d_C_WASSNR_F2_50	1	0.26087	4r2c_A_WASSNR_F2_50	0.1002	1g2d_C_WASSNR_F2_50	2.1466	0.56097	0
HQSSTR	F2	GTC	GGCCA	('C', 9, 'G', 9, 'A', 9)	1a1g_A_HQSSTR_F2_50	0	2wbu_A_HQSSTR_F2_50	1	0.33333	5keb_A_HQSSTR_F2_50	0	1a1i_A_HQSSTR_F2_50	2	0.52174	1a1i_A	13	1a1h_A	62	40.8261	5ke9_A_HQSSTR_F2_50	0	5ke8_A_HQSSTR_F2_50	2	0.65217	1g2d_C_HQSSTR_F2_50	0.01477	5ke8_A_HQSSTR_F2_50	1.77994	0.55802	0
TNRGSD	F2	GTC	GGTCA	('G', 12, 'C', 12, 'G', 12)	1p47_A_TNRGSD_F2_50	1	1a1j_A_TNRGSD_F2_50	2	1.3125	2wbu_A_TNRGSD_F2_50	0	4r2c_A_TNRGSD_F2_50	2	1.30435	5ke9_A	10	1a1k_A	46	28.2174	2wbu_A_TNRGSD_F2_50	0	5ke9_A_TNRGSD_F2_50	2	1.30435	1a1g_A_TNRGSD_F2_50	0.02352	5ke9_A_TNRGSD_F2_50	4.44292	0.50884	0
WRSSSR	F2	GTC	GGACA	('C', 7, 'A', 12, 'G', 12)	1aay_A_WRSSSR_F2_50	2	1aay_A_WRSSSR_F2_50	2	2	5keb_A_WRSSSR_F2_50	0	1zaa_C_WRSSSR_F2_50	2	1.56522	1g2d_C	7	5keb_A	62	35.913	2wbu_A_WRSSSR_F2_50	0	2kmk_A_WRSSSR_F2_50	2	1.08696	5keb_A_WRSSSR_F2_50	0.17278	2kmk_A_WRSSSR_F2_50	3.44511	1.28621	0
WSSSTR	F2	GTC	GGCCA	('C', 6, 'T', 6, 'A', 6)	1jk2_A_WSSSTR_F2_50	1	1jk2_A_WSSSTR_F2_50	1	1	4r2c_A_WSSSTR_F2_50	0	1a1k_A_WSSSTR_F2_50	2	0.86957	1zaa_C	7	5ke8_A	50	25.4783	1a1i_A_WSSSTR_F2_50	0	2kmk_A_WSSSTR_F2_50	2	0.69565	5kea_A_WSSSTR_F2_50	0.01873	1g2d_C_WSSSTR_F2_50	3.82771	0.9215	0
WASSLR	F2	GTC	GGTCA	('C', 6, 'T', 6, 'A', 10)	5ke8_A_WASSLR_F2_50	0	4r2a_A_WASSLR_F2_50	1	0.71429	5keb_A_WASSLR_F2_50	0	1a1k_A_WASSLR_F2_50	2	0.6087	1zaa_C	11	5keb_A	61	35.4783	5ke9_A_WASSLR_F2_50	0	1a1k_A_WASSLR_F2_50	2	0.6087	5kea_A_WASSLR_F2_50	0.10184	5ke9_A_WASSLR_F2_50	2.69451	0.61702	0
WQSALR	F2	GTC	GGTCA	('A', 7, 'G', 7, 'C', 7)	1a1h_A_WQSALR_F2_50	1	1a1h_A_WQSALR_F2_50	1	1	1a1k_A_WQSALR_F2_50	0	5keb_A_WQSALR_F2_50	1	0.86957	1p47_A	11	5ke9_A	59	36.7826	2wbu_A_WQSALR_F2_50	0	1p47_A_WQSALR_F2_50	1	0.86957	5kea_A_WQSALR_F2_50	0.07866	1p47_A_WQSALR_F2_50	2.43324	0.44375	0
RKWVSR	F2	GTG	GGTGA	('T', 9, 'C', 14, 'G', 14)	1jk2_A_RKWVSR_F2_50	0	5ke6_A_RKWVSR_F2_50	2	0.42857	1zaa_C_RKWVSR_F2_50	0	5ke7_A_RKWVSR_F2_50	2	0.3913	5ke6_A	6	1a1l_A	47	29.5652	4r2c_A_RKWVSR_F2_50	0	5ke6_A_RKWVSR_F2_50	2	0.3913	1a1l_A_RKWVSR_F2_50	0.09974	5kea_A_RKWVSR_F2_50	2.50081	0.76281	0
RKCVTD	F2	GTG	GGTGA	('G', 9, 'G', 9, 'G', 16)	1zaa_C_RKCVTD_F2_50	0	5ke8_A_RKCVTD_F2_50	2	1.125	5keb_A_RKCVTD_F2_50	0	5ke8_A_RKCVTD_F2_50	2	1	5ke8_A	10	1a1i_A	44	22.913	1a1i_A_RKCVTD_F2_50	0	5ke8_A_RKCVTD_F2_50	2	1	2kmk_A_RKCVTD_F2_50	0.05101	5ke8_A_RKCVTD_F2_50	1.63063	0.5326	0
TKFSNR	F2	GTG	GGTGA	('C', 14, 'G', 11, 'A', 11)	4r2d_A_TKFSNR_F2_50	0	1a1l_A_TKFSNR_F2_50	1	0.14286	4r2c_A_TKFSNR_F2_50	0	5ke9_A_TKFSNR_F2_50	2	0.47826	5ke7_A	9	1g2d_C	56	44.6957	1a1g_A_TKFSNR_F2_50	0	5ke6_A_TKFSNR_F2_50	2	0.47826	2kmk_A_TKFSNR_F2_50	0.00405	5ke7_A_TKFSNR_F2_50	1.65084	0.50168	0
ARWTNN	F2	GTG	GGTGA	('C', 8, 'C', 4, 'A', 4)	1p47_A_ARWTNN_F2_50	0	1p47_A_ARWTNN_F2_50	0	0	5keb_A_ARWTNN_F2_50	0	5ke9_A_ARWTNN_F2_50	2	0.26087	5kea_A	20	2wbu_A	56	34.087	5ke7_A_ARWTNN_F2_50	0	5ke9_A_ARWTNN_F2_50	2	0.26087	1jk2_A_ARWTNN_F2_50	0.03576	5ke7_A_ARWTNN_F2_50	1.22382	0.46009	0
RNDVIN	F2	GTG	GGTGA	('C', 11, 'G', 6, 'C', 6)	1a1j_A_RNDVIN_F2_50	0	4r2a_A_RNDVIN_F2_50	1	0.36364	5keb_A_RNDVIN_F2_50	0	2kmk_A_RNDVIN_F2_50	2	0.65217	2kmk_A	12	5ke9_A	47	27.1304	1zaa_C_RNDVIN_F2_50	0	2kmk_A_RNDVIN_F2_50	2	0.65217	1jk1_A_RNDVIN_F2_50	0.03083	1zaa_C_RNDVIN_F2_50	2.71828	0.50808	0
RKAITD	F2	GTG	GGTGA	('C', 15, 'C', 9, 'G', 15)	1a1g_A_RKAITD_F2_50	1	1a1g_A_RKAITD_F2_50	1	1	5keb_A_RKAITD_F2_50	0	4r2c_A_RKAITD_F2_50	2	1.13043	5kea_A	10	1zaa_C	31	22.2174	5keb_A_RKAITD_F2_50	0	5ke8_A_RKAITD_F2_50	2	1.13043	2wbu_A_RKAITD_F2_50	0.07288	5ke7_A_RKAITD_F2_50	1.50327	0.60049	0
RRFCRR	F2	GTG	GGTGA	('C', 11, 'C', 11, 'C', 11)	4r2c_A_RRFCRR_F2_50	0	4r2a_A_RRFCRR_F2_50	2	1	5keb_A_RRFCRR_F2_50	0	1zaa_C_RRFCRR_F2_50	2	1	1p47_A	10	5keb_A	28	20.3478	2kmk_A_RRFCRR_F2_50	0	1p47_A_RRFCRR_F2_50	2	1	1g2d_C_RRFCRR_F2_50	0.00056	1p47_A_RRFCRR_F2_50	6.66453	1.44182	0.04348
RKYSER	F2	GTG	GGTGA	('C', 14, 'G', 12, 'G', 20)	1a1i_A_RKYSER_F2_50	1	5keb_A_RKYSER_F2_50	2	1.15	5ke9_A_RKYSER_F2_50	0	5keb_A_RKYSER_F2_50	2	1.08696	1g2d_C	3	5ke9_A	28	17.6957	5ke9_A_RKYSER_F2_50	0	5ke8_A_RKYSER_F2_50	2	1.08696	5ke9_A_RKYSER_F2_50	0.00393	5ke8_A_RKYSER_F2_50	3.46422	0.787	0
RRSTTD	F2	GTG	GCTGA	('G', 20, 'C', 20, 'C', 22)	1g2d_C_RRSTTD_F2_50	0	1aay_A_RRSTTD_F2_50	1	0.95455	1g2d_C_RRSTTD_F2_50	0	1a1i_A_RRSTTD_F2_50	2	1	1a1i_A	2	4r2a_A	26	22.913	4r2a_A_RRSTTD_F2_50	0	1a1i_A_RRSTTD_F2_50	1	0.08696	5ke6_A_RRSTTD_F2_50	0.03848	1a1i_A_RRSTTD_F2_50	2.26159	0.46098	0
RAFVRR	F2	GTG	GGTGA	('G', 18, 'G', 18, 'G', 18)	4r2d_A_RAFVRR_F2_50	0	1p47_A_RAFVRR_F2_50	2	0.45	1zaa_C_RAFVRR_F2_50	0	5ke8_A_RAFVRR_F2_50	2	0.47826	5ke8_A	10	2wbu_A	28	13.9565	1a1l_A_RAFVRR_F2_50	0	5ke8_A_RAFVRR_F2_50	2	0.47826	2wbu_A_RAFVRR_F2_50	0.00018	1a1l_A_RAFVRR_F2_50	2.91619	0.97643	0
RNAVRD	F2	GTG	GGTGA	('C', 9, 'C', 14, 'C', 14)	5ke6_A_RNAVRD_F2_50	1	1aay_A_RNAVRD_F2_50	2	1.14286	1g2d_C_RNAVRD_F2_50	0	1zaa_C_RNAVRD_F2_50	2	1.13043	1zaa_C	13	1p47_A	43	23.7826	1g2d_C_RNAVRD_F2_50	0	1zaa_C_RNAVRD_F2_50	2	1.13043	5ke8_A_RNAVRD_F2_50	0.01504	1zaa_C_RNAVRD_F2_50	1.21519	0.35952	0
RRWTDN	F2	GTG	GATGA	('G', 17, 'G', 13, 'C', 17)	1a1j_A_RRWTDN_F2_50	1	1a1j_A_RRWTDN_F2_50	1	1	1a1i_A_RRWTDN_F2_50	0	5kea_A_RRWTDN_F2_50	2	1.04348	1p47_A	11	4r2c_A	31	24.6522	1a1i_A_RRWTDN_F2_50	0	1p47_A_RRWTDN_F2_50	1	0.13043	5ke7_A_RRWTDN_F2_50	0.17983	1a1i_A_RRWTDN_F2_50	1.95024	0.5974	0
TRWVDN	F2	GTG	GGTGA	('C', 5, 'C', 5, 'A', 5)	5keb_A_TRWVDN_F2_50	0	5kea_A_TRWVDN_F2_50	2	1	5keb_A_TRWVDN_F2_50	0	5ke8_A_TRWVDN_F2_50	2	0.86957	5ke8_A	13	1a1h_A	54	31.087	1g2d_C_TRWVDN_F2_50	0	5ke7_A_TRWVDN_F2_50	2	0.86957	1a1l_A_TRWVDN_F2_50	0.05751	1a1k_A_TRWVDN_F2_50	2.59847	0.69574	0
RKSIDD	F2	GTG	GGTGA	('C', 10, 'C', 10, 'G', 14)	1a1g_A_RKSIDD_F2_50	0	5ke8_A_RKSIDD_F2_50	2	1	5keb_A_RKSIDD_F2_50	0	5ke8_A_RKSIDD_F2_50	2	0.91304	5ke6_A	12	2wbu_A	52	24.913	2wbu_A_RKSIDD_F2_50	0	1p47_A_RKSIDD_F2_50	2	0.91304	4r2a_A_RKSIDD_F2_50	0.01824	1a1l_A_RKSIDD_F2_50	1.26754	0.39833	0
RKCISD	F2	GTG	GGTGA	('C', 12, 'C', 12, 'G', 16)	1a1i_A_RKCISD_F2_50	0	5ke7_A_RKCISD_F2_50	2	1.1875	1a1i_A_RKCISD_F2_50	0	5keb_A_RKCISD_F2_50	2	1.17391	1p47_A	6	1aay_A	39	22.4783	2wbu_A_RKCISD_F2_50	0	5keb_A_RKCISD_F2_50	2	1.17391	1g2d_C_RKCISD_F2_50	0.06774	5keb_A_RKCISD_F2_50	7.10965	0.91187	0.04348
RNYVKR	F2	GTG	GGTGA	('G', 20, 'C', 12, 'C', 20)	5ke7_A_RNYVKR_F2_50	1	5ke7_A_RNYVKR_F2_50	1	1	1a1i_A_RNYVKR_F2_50	0	5kea_A_RNYVKR_F2_50	2	1	1a1j_A	21	1g2d_C	48	30.7826	1a1i_A_RNYVKR_F2_50	0	5kea_A_RNYVKR_F2_50	2	1	2wbu_A_RNYVKR_F2_50	0.05132	1jk1_A_RNYVKR_F2_50	2.09123	0.77841	0
RKAISD	F2	GTG	GGTGA	('C', 10, 'C', 6, 'G', 10)	4r2d_A_RKAISD_F2_50	0	1a1h_A_RKAISD_F2_50	1	0.7	1a1i_A_RKAISD_F2_50	0	5keb_A_RKAISD_F2_50	2	0.86957	5keb_A	9	2wbu_A	54	27.6957	1a1j_A_RKAISD_F2_50	0	5keb_A_RKAISD_F2_50	2	0.86957	2wbu_A_RKAISD_F2_50	0.07008	1a1j_A_RKAISD_F2_50	2.13668	0.79529	0
RKWSNR	F2	GTG	GGTGA	('C', 14, 'G', 14, 'A', 14)	1a1l_A_RKWSNR_F2_50	0	5ke7_A_RKWSNR_F2_50	2	0.25	5keb_A_RKWSNR_F2_50	0	5ke9_A_RKWSNR_F2_50	2	0.43478	1p47_A	10	5keb_A	53	34.6957	1a1l_A_RKWSNR_F2_50	0	1p47_A_RKWSNR_F2_50	2	0.43478	2wbu_A_RKWSNR_F2_50	0.13245	1p47_A_RKWSNR_F2_50	2.04113	1.03156	0
RRWVKN	F2	GTG	GGTGA	('C', 11, 'C', 18, 'C', 18)	1aay_A_RRWVKN_F2_50	1	5kea_A_RRWVKN_F2_50	2	1.11111	5keb_A_RRWVKN_F2_50	1	5kea_A_RRWVKN_F2_50	2	1.13043	5ke8_A	16	1a1j_A	51	35.6957	1a1g_A_RRWVKN_F2_50	1	5kea_A_RRWVKN_F2_50	2	1.13043	1g2d_C_RRWVKN_F2_50	0.02227	5kea_A_RRWVKN_F2_50	1.10214	0.33089	0
TKWTSN	F2	GTG	GGTGA	('C', 11, 'C', 15, 'G', 15)	4r2c_A_TKWTSN_F2_50	0	5ke6_A_TKWTSN_F2_50	2	1.06667	4r2c_A_TKWTSN_F2_50	0	1a1i_A_TKWTSN_F2_50	2	1.04348	5ke9_A	5	5keb_A	64	30.2609	1a1j_A_TKWTSN_F2_50	0	5ke7_A_TKWTSN_F2_50	2	1.04348	1jk2_A_TKWTSN_F2_50	0.06998	5ke7_A_TKWTSN_F2_50	2.23857	0.58679	0
RKATSD	F2	GTG	GGTGA	('C', 10, 'C', 6, 'G', 10)	1a1k_A_RKATSD_F2_50	0	1a1h_A_RKATSD_F2_50	1	0.7	1a1i_A_RKATSD_F2_50	0	5keb_A_RKATSD_F2_50	2	0.86957	5keb_A	9	2wbu_A	54	27.6957	1a1j_A_RKATSD_F2_50	0	5keb_A_RKATSD_F2_50	2	0.86957	2wbu_A_RKATSD_F2_50	0.07008	1a1j_A_RKATSD_F2_50	2.13668	0.79529	0
RKSVVN	F2	GTG	GGTGA	('C', 16, 'C', 13, 'G', 16)	1a1h_A_RKSVVN_F2_50	1	1p47_A_RKSVVN_F2_50	2	1.1875	5keb_A_RKSVVN_F2_50	0	5ke7_A_RKSVVN_F2_50	2	0.91304	1g2d_C	11	5keb_A	64	28.6957	1g2d_C_RKSVVN_F2_50	0	5ke7_A_RKSVVN_F2_50	2	0.91304	1a1l_A_RKSVVN_F2_50	0.0362	5ke8_A_RKSVVN_F2_50	1.84009	0.66032	0
RKEITN	F2	GTG	GGTGA	('G', 16, 'G', 20, 'G', 20)	1a1l_A_RKEITN_F2_50	1	1a1k_A_RKEITN_F2_50	2	1.3	5keb_A_RKEITN_F2_50	1	5ke8_A_RKEITN_F2_50	2	1.26087	1p47_A	8	1a1i_A	42	16.1739	1a1g_A_RKEITN_F2_50	1	5ke8_A_RKEITN_F2_50	2	1.26087	1a1i_A_RKEITN_F2_50	0.02978	5ke8_A_RKEITN_F2_50	1.73018	0.87948	0
RKYTSR	F2	GTG	GGTGA	('C', 16, 'G', 10, 'G', 16)	1a1k_A_RKYTSR_F2_50	0	5ke6_A_RKYTSR_F2_50	2	1	1a1i_A_RKYTSR_F2_50	0	5keb_A_RKYTSR_F2_50	2	0.95652	5keb_A	9	1a1h_A	45	25.9565	1g2d_C_RKYTSR_F2_50	0	5keb_A_RKYTSR_F2_50	2	0.95652	5kea_A_RKYTSR_F2_50	0.02235	5keb_A_RKYTSR_F2_50	6.56822	1.01961	0.04348
RKYVSR	F2	GTG	GGTGA	('C', 16, 'G', 10, 'G', 16)	1a1k_A_RKYVSR_F2_50	0	5ke6_A_RKYVSR_F2_50	2	1	1a1i_A_RKYVSR_F2_50	0	5keb_A_RKYVSR_F2_50	2	0.95652	5keb_A	9	1a1h_A	45	25.9565	1g2d_C_RKYVSR_F2_50	0	5keb_A_RKYVSR_F2_50	2	0.95652	5kea_A_RKYVSR_F2_50	0.02235	5keb_A_RKYVSR_F2_50	6.56822	1.01961	0.04348
TRWVSN	F2	GTG	GGTGA	('C', 6, 'C', 6, 'C', 6)	1a1h_A_TRWVSN_F2_50	0	5ke6_A_TRWVSN_F2_50	2	0.5	5keb_A_TRWVSN_F2_50	0	5ke6_A_TRWVSN_F2_50	2	0.56522	1g2d_C	4	2wbu_A	39	22.087	1g2d_C_TRWVSN_F2_50	0	5ke6_A_TRWVSN_F2_50	2	0.56522	5ke8_A_TRWVSN_F2_50	0.09133	1g2d_C_TRWVSN_F2_50	4.04846	0.8401	0
RKFVKR	F2	GTG	GGTGA	('C', 14, 'G', 19, 'G', 19)	1a1g_A_RKFVKR_F2_50	0	5ke8_A_RKFVKR_F2_50	2	0.78947	4r2c_A_RKFVKR_F2_50	0	5ke9_A_RKFVKR_F2_50	2	0.78261	5ke6_A	10	2kmk_A	28	18.6087	1a1l_A_RKFVKR_F2_50	0	5ke6_A_RKFVKR_F2_50	2	0.78261	2kmk_A_RKFVKR_F2_50	9e-05	5ke6_A_RKFVKR_F2_50	4.01838	0.69096	0
RKYVLR	F2	GTG	GGTGA	('C', 8, 'G', 10, 'G', 14)	1a1i_A_RKYVLR_F2_50	0	5ke8_A_RKYVLR_F2_50	2	1.14286	1a1i_A_RKYVLR_F2_50	0	4r2c_A_RKYVLR_F2_50	2	1	1p47_A	7	1jk2_A	34	18.6087	1g2d_C_RKYVLR_F2_50	0	5ke6_A_RKYVLR_F2_50	2	1	1a1i_A_RKYVLR_F2_50	0.02088	1g2d_C_RKYVLR_F2_50	2.37491	0.73738	0
RKAILD	F2	GTG	GGTGA	('C', 16, 'C', 12, 'G', 16)	4r2d_A_RKAILD_F2_50	0	1jk2_A_RKAILD_F2_50	1	0.6875	1a1i_A_RKAILD_F2_50	0	5ke8_A_RKAILD_F2_50	2	0.78261	1p47_A	7	2wbu_A	31	19.7391	1a1g_A_RKAILD_F2_50	0	5ke7_A_RKAILD_F2_50	2	0.78261	5ke9_A_RKAILD_F2_50	0.05936	1a1g_A_RKAILD_F2_50	2.31001	0.9098	0
RNFTKR	F2	GTG	GGTGA	('C', 11, 'C', 15, 'C', 13)	4r2d_A_RNFTKR_F2_50	1	1p47_A_RNFTKR_F2_50	2	1.57895	1a1i_A_RNFTKR_F2_50	0	5keb_A_RNFTKR_F2_50	2	1.3913	5kea_A	10	1g2d_C	45	26.2609	1g2d_C_RNFTKR_F2_50	0	5kea_A_RNFTKR_F2_50	2	1.3913	2wbu_A_RNFTKR_F2_50	0.05164	5kea_A_RNFTKR_F2_50	2.18431	0.54246	0
TKWTDN	F2	GTG	GGTGA	('G', 12, 'G', 7, 'A', 7)	1a1h_A_TKWTDN_F2_50	0	5ke6_A_TKWTDN_F2_50	2	1.25	5keb_A_TKWTDN_F2_50	0	5ke9_A_TKWTDN_F2_50	2	0.91304	1p47_A	10	1zaa_C	57	36.2609	1a1h_A_TKWTDN_F2_50	0	1p47_A_TKWTDN_F2_50	2	0.91304	1jk1_A_TKWTDN_F2_50	0.09964	1p47_A_TKWTDN_F2_50	1.93349	0.48228	0
TKWVMN	F2	GTG	GGTGA	('T', 7, 'C', 7, 'G', 11)	1a1k_A_TKWVMN_F2_50	0	5ke7_A_TKWVMN_F2_50	2	0.45455	1zaa_C_TKWVMN_F2_50	0	5ke9_A_TKWVMN_F2_50	2	0.73913	2wbu_A	10	1a1i_A	48	25.0435	4r2c_A_TKWVMN_F2_50	0	2wbu_A_TKWVMN_F2_50	2	0.73913	1a1i_A_TKWVMN_F2_50	0.03548	2wbu_A_TKWVMN_F2_50	1.99862	0.50229	0
RRWVSN	F2	GTG	GGTGA	('C', 9, 'C', 18, 'C', 18)	1zaa_C_RRWVSN_F2_50	0	2kmk_A_RRWVSN_F2_50	1	0.83333	5keb_A_RRWVSN_F2_50	0	4r2c_A_RRWVSN_F2_50	1	0.82609	5ke8_A	9	5ke9_A	43	26.3913	5ke8_A_RRWVSN_F2_50	0	1a1i_A_RRWVSN_F2_50	1	0.82609	5ke6_A_RRWVSN_F2_50	0.03577	1a1i_A_RRWVSN_F2_50	1.74572	0.39813	0
RKWIMN	F2	GTG	GGTGA	('C', 8, 'C', 8, 'G', 12)	1a1k_A_RKWIMN_F2_50	0	5ke6_A_RKWIMN_F2_50	2	0.58333	5keb_A_RKWIMN_F2_50	0	5ke9_A_RKWIMN_F2_50	2	0.56522	5kea_A	10	2wbu_A	64	29.1739	1jk1_A_RKWIMN_F2_50	0	1p47_A_RKWIMN_F2_50	2	0.56522	2wbu_A_RKWIMN_F2_50	0.04382	1p47_A_RKWIMN_F2_50	0.95274	0.53743	0
RKYTTN	F2	GTG	GGTGA	('C', 13, 'G', 13, 'G', 18)	1a1k_A_RKYTTN_F2_50	0	5ke6_A_RKYTTN_F2_50	2	1.05556	5keb_A_RKYTTN_F2_50	0	5ke8_A_RKYTTN_F2_50	2	1	5ke6_A	8	1jk1_A	37	24.087	5keb_A_RKYTTN_F2_50	0	5ke8_A_RKYTTN_F2_50	2	1	2wbu_A_RKYTTN_F2_50	0.03316	1zaa_C_RKYTTN_F2_50	2.44395	0.79058	0
RSFVRR	F2	GTG	GGTGA	('G', 11, 'G', 11, 'G', 11)	1a1k_A_RSFVRR_F2_50	0	5ke6_A_RSFVRR_F2_50	2	1	5keb_A_RSFVRR_F2_50	0	1a1j_A_RSFVRR_F2_50	2	0.91304	5kea_A	10	1a1i_A	35	19.3913	1a1k_A_RSFVRR_F2_50	0	1p47_A_RSFVRR_F2_50	2	0.91304	1jk1_A_RSFVRR_F2_50	0.10308	1a1i_A_RSFVRR_F2_50	3.62823	0.95313	0
RRFTVR	F2	GTG	GGTGA	('G', 11, 'G', 11, 'G', 11)	4r2c_A_RRFTVR_F2_50	0	1a1h_A_RRFTVR_F2_50	2	0.95238	4r2c_A_RRFTVR_F2_50	0	1zaa_C_RRFTVR_F2_50	2	0.95652	4r2c_A	10	5ke8_A	28	19.1739	4r2c_A_RRFTVR_F2_50	0	5kea_A_RRFTVR_F2_50	2	0.95652	1a1l_A_RRFTVR_F2_50	0.00018	4r2c_A_RRFTVR_F2_50	5.1748	1.6181	0.08696
RKAVLD	F2	GTG	GGTGA	('C', 16, 'C', 12, 'G', 16)	1a1i_A_RKAVLD_F2_50	0	1a1h_A_RKAVLD_F2_50	1	0.6875	1a1i_A_RKAVLD_F2_50	0	5ke8_A_RKAVLD_F2_50	2	0.78261	1p47_A	7	2wbu_A	31	19.7391	1a1g_A_RKAVLD_F2_50	0	5ke7_A_RKAVLD_F2_50	2	0.78261	5ke9_A_RKAVLD_F2_50	0.05936	1a1g_A_RKAVLD_F2_50	2.31001	0.9098	0
RKHTVE	F2	GTG	GGTGA	('C', 10, 'C', 10, 'G', 14)	1a1l_A_RKHTVE_F2_50	0	5ke6_A_RKHTVE_F2_50	2	0.64286	5keb_A_RKHTVE_F2_50	0	5ke7_A_RKHTVE_F2_50	2	0.6087	4r2d_A	8	1zaa_C	46	21.5652	1a1j_A_RKHTVE_F2_50	0	1p47_A_RKHTVE_F2_50	2	0.6087	4r2a_A_RKHTVE_F2_50	0.03477	1a1j_A_RKHTVE_F2_50	3.13374	0.93234	0
RKFATR	F2	GTG	GGTGA	('C', 18, 'G', 11, 'G', 18)	1zaa_C_RKFATR_F2_50	0	5kea_A_RKFATR_F2_50	1	0.88889	1zaa_C_RKFATR_F2_50	0	5ke8_A_RKFATR_F2_50	2	0.91304	5ke8_A	9	4r2a_A	58	29.0435	1zaa_C_RKFATR_F2_50	0	5ke8_A_RKFATR_F2_50	2	0.91304	1a1g_A_RKFATR_F2_50	0.03215	5ke8_A_RKFATR_F2_50	2.86408	0.60462	0
RKSVND	F2	GTG	GCTGA	('C', 13, 'G', 10, 'A', 10)	4r2c_A_RKSVND_F2_50	0	1a1k_A_RKSVND_F2_50	1	0.07692	5keb_A_RKSVND_F2_50	0	5ke7_A_RKSVND_F2_50	2	0.43478	1p47_A	10	1a1h_A	55	35.2609	1g2d_C_RKSVND_F2_50	0	1a1k_A_RKSVND_F2_50	2	0.95652	2wbu_A_RKSVND_F2_50	0.15885	1a1k_A_RKSVND_F2_50	2.55155	0.92839	0
RRYTNR	F2	GTG	GGTGA	('C', 15, 'C', 19, 'C', 19)	1a1l_A_RRYTNR_F2_50	0	1zaa_C_RRYTNR_F2_50	2	1	5keb_A_RRYTNR_F2_50	0	1zaa_C_RRYTNR_F2_50	2	1.04348	5keb_A	19	4r2c_A	28	24.5652	2wbu_A_RRYTNR_F2_50	0	1a1h_A_RRYTNR_F2_50	2	1.04348	5ke7_A_RRYTNR_F2_50	0.02463	1g2d_C_RRYTNR_F2_50	3.47813	0.66915	0
RKSTQD	F2	GTG	GGTGA	('G', 8, 'C', 15, 'G', 15)	1a1j_A_RKSTQD_F2_50	0	1p47_A_RKSTQD_F2_50	2	1	4r2c_A_RKSTQD_F2_50	0	1zaa_C_RKSTQD_F2_50	2	0.95652	5ke8_A	10	1a1i_A	35	19.5217	1a1g_A_RKSTQD_F2_50	0	5ke8_A_RKSTQD_F2_50	2	0.95652	1a1l_A_RKSTQD_F2_50	0.10848	1a1g_A_RKSTQD_F2_50	4.05599	1.37461	0
RKYTVN	F2	GTG	GGTGA	('C', 10, 'C', 10, 'G', 14)	1a1g_A_RKYTVN_F2_50	0	1p47_A_RKYTVN_F2_50	2	0.73684	4r2c_A_RKYTVN_F2_50	0	1a1h_A_RKYTVN_F2_50	2	0.69565	1p47_A	10	2wbu_A	31	17.1304	1g2d_C_RKYTVN_F2_50	0	1p47_A_RKYTVN_F2_50	2	0.69565	5ke8_A_RKYTVN_F2_50	0	1p47_A_RKYTVN_F2_50	4.0427	0.72524	0
RRDVNN	F2	GTG	GGTGA	('G', 16, 'C', 16, 'C', 20)	1a1h_A_RRDVNN_F2_50	0	4r2d_A_RRDVNN_F2_50	1	0.4	5keb_A_RRDVNN_F2_50	0	1a1i_A_RRDVNN_F2_50	2	0.52174	1zaa_C	13	2wbu_A	28	21.4348	1g2d_C_RRDVNN_F2_50	0	1a1i_A_RRDVNN_F2_50	2	0.52174	2wbu_A_RRDVNN_F2_50	3e-05	1g2d_C_RRDVNN_F2_50	2.14715	0.42668	0
RRYVTR	F2	GTG	GGTGA	('G', 14, 'C', 20, 'C', 20)	5ke7_A_RRYVTR_F2_50	0	1a1g_A_RRYVTR_F2_50	1	0.8	5ke8_A_RRYVTR_F2_50	0	5keb_A_RRYVTR_F2_50	2	0.95652	5keb_A	10	1jk1_A	27	22.2609	5ke8_A_RRYVTR_F2_50	0	5keb_A_RRYVTR_F2_50	2	0.95652	1a1l_A_RRYVTR_F2_50	0.03069	5keb_A_RRYVTR_F2_50	3.76653	0.93977	0
RRWCNR	F2	GTG	GGTGA	('C', 13, 'C', 18, 'C', 18)	2wbu_A_RRWCNR_F2_50	0	5ke6_A_RRWCNR_F2_50	1	0.88889	5keb_A_RRWCNR_F2_50	0	1zaa_C_RRWCNR_F2_50	1	0.81818	5ke8_A	18	4r2c_A	38	27.7273	1a1i_A_RRWCNR_F2_50	0	1g2d_C_RRWCNR_F2_50	1	0.81818	5ke6_A_RRWCNR_F2_50	0.01222	1g2d_C_RRWCNR_F2_50	2.32566	0.7231	0
RRFTMR	F2	GTG	GGTGA	('G', 10, 'G', 17, 'G', 17)	4r2c_A_RRFTMR_F2_50	0	5ke6_A_RRFTMR_F2_50	2	1.41176	4r2c_A_RRFTMR_F2_50	0	5keb_A_RRFTMR_F2_50	2	1.17391	5keb_A	10	5ke8_A	28	17.7826	1g2d_C_RRFTMR_F2_50	0	2wbu_A_RRFTMR_F2_50	2	1.17391	2kmk_A_RRFTMR_F2_50	0.00014	2wbu_A_RRFTMR_F2_50	4.27336	1.49591	0
RKYTVR	F2	GTG	GGTGA	('C', 10, 'C', 10, 'G', 14)	1a1g_A_RKYTVR_F2_50	0	1aay_A_RKYTVR_F2_50	2	0.73684	4r2c_A_RKYTVR_F2_50	0	1a1h_A_RKYTVR_F2_50	2	0.69565	1p47_A	10	2wbu_A	31	17.1304	1g2d_C_RKYTVR_F2_50	0	1p47_A_RKYTVR_F2_50	2	0.69565	5ke8_A_RKYTVR_F2_50	0	1p47_A_RKYTVR_F2_50	4.0427	0.72524	0
TKFSTR	F2	GTG	GGTGA	('C', 7, 'C', 7, 'G', 12)	1a1h_A_TKFSTR_F2_50	0	5ke7_A_TKFSTR_F2_50	2	0.91667	5keb_A_TKFSTR_F2_50	0	5ke9_A_TKFSTR_F2_50	2	0.73913	5kea_A	10	1a1i_A	59	30.3043	5keb_A_TKFSTR_F2_50	0	5ke7_A_TKFSTR_F2_50	2	0.73913	2wbu_A_TKFSTR_F2_50	0.02028	5ke7_A_TKFSTR_F2_50	1.96293	0.52314	0
RAFCRR	F2	GTG	GGTGA	('G', 17, 'G', 17, 'G', 17)	4r2a_A_RAFCRR_F2_50	0	5ke8_A_RAFCRR_F2_50	2	0.45	5keb_A_RAFCRR_F2_50	0	5ke8_A_RAFCRR_F2_50	2	0.45455	5ke8_A	10	5keb_A	28	14.5455	1a1l_A_RAFCRR_F2_50	0	5ke8_A_RAFCRR_F2_50	2	0.45455	2wbu_A_RAFCRR_F2_50	0.00019	1a1l_A_RAFCRR_F2_50	3.17482	0.99678	0
RKYVTR	F2	GTG	GGTGA	('C', 13, 'G', 13, 'G', 18)	1a1k_A_RKYVTR_F2_50	0	5ke6_A_RKYVTR_F2_50	2	1.05556	5keb_A_RKYVTR_F2_50	0	5ke8_A_RKYVTR_F2_50	2	1	5ke6_A	8	1jk1_A	37	24.087	5keb_A_RKYVTR_F2_50	0	5ke8_A_RKYVTR_F2_50	2	1	2wbu_A_RKYVTR_F2_50	0.03316	1zaa_C_RKYVTR_F2_50	2.44395	0.79058	0
RSFVKR	F2	GTG	GGTGA	('C', 8, 'C', 8, 'C', 8)	2wbu_A_RSFVKR_F2_50	0	5keb_A_RSFVKR_F2_50	2	1.6875	1a1i_A_RSFVKR_F2_50	0	5keb_A_RSFVKR_F2_50	2	1.34783	5keb_A	11	1jk1_A	46	26.1739	1a1k_A_RSFVKR_F2_50	0	1p47_A_RSFVKR_F2_50	2	1.34783	1a1l_A_RSFVKR_F2_50	0.10254	5ke8_A_RSFVKR_F2_50	2.21011	0.74409	0
RRSVTD	F2	GTG	GGTGA	('G', 21, 'C', 18, 'C', 21)	1g2d_C_RRSVTD_F2_50	1	1g2d_C_RRSVTD_F2_50	1	1	5keb_A_RRSVTD_F2_50	1	1a1i_A_RRSVTD_F2_50	2	1.04348	1a1i_A	4	4r2a_A	26	23.3913	2wbu_A_RRSVTD_F2_50	1	1a1i_A_RRSVTD_F2_50	2	1.04348	1a1l_A_RRSVTD_F2_50	0.09742	1a1i_A_RRSVTD_F2_50	5.79443	0.88322	0.04348
RRCIVD	F2	GTG	GGTGA	('C', 13, 'C', 13, 'C', 13)	1p47_A_RRCIVD_F2_50	0	1jk1_A_RRCIVD_F2_50	2	0.7619	5keb_A_RRCIVD_F2_50	0	1a1h_A_RRCIVD_F2_50	2	0.78261	1a1h_A	13	5keb_A	28	20.2174	1g2d_C_RRCIVD_F2_50	0	1a1g_A_RRCIVD_F2_50	2	0.78261	1a1k_A_RRCIVD_F2_50	0.00043	1g2d_C_RRCIVD_F2_50	8.0777	1.17063	0.04348
RQFTTR	F2	GTG	GGTGA	('C', 13, 'G', 8, 'G', 13)	1a1l_A_RQFTTR_F2_50	0	5kea_A_RQFTTR_F2_50	2	0.76923	5keb_A_RQFTTR_F2_50	0	5ke8_A_RQFTTR_F2_50	2	0.95652	1p47_A	6	4r2a_A	49	25.6957	1zaa_C_RQFTTR_F2_50	0	5ke8_A_RQFTTR_F2_50	2	0.95652	2kmk_A_RQFTTR_F2_50	0.04004	5ke8_A_RQFTTR_F2_50	4.61028	0.91508	0.04348
RRSIQD	F2	GTG	GGTGA	('G', 17, 'G', 12, 'C', 22)	5keb_A_RRSIQD_F2_50	0	1jk1_A_RRSIQD_F2_50	1	0.81818	5keb_A_RRSIQD_F2_50	0	1zaa_C_RRSIQD_F2_50	1	0.82609	4r2c_A	17	1a1k_A	41	24.8696	5ke8_A_RRSIQD_F2_50	0	1jk2_A_RRSIQD_F2_50	1	0.82609	5ke7_A_RRSIQD_F2_50	0.05859	1jk2_A_RRSIQD_F2_50	1.95322	0.87871	0
RRFVDR	F2	GTG	GGTGA	('C', 11, 'G', 19, 'G', 19)	1a1h_A_RRFVDR_F2_50	0	5kea_A_RRFVDR_F2_50	2	0.94737	4r2c_A_RRFVDR_F2_50	0	5ke7_A_RRFVDR_F2_50	2	0.86957	4r2c_A	10	5ke8_A	28	15.7826	1a1i_A_RRFVDR_F2_50	0	1p47_A_RRFVDR_F2_50	2	0.86957	5ke8_A_RRFVDR_F2_50	0	1a1i_A_RRFVDR_F2_50	8.19741	1.10406	0.04348
RKWIKN	F2	GTG	GGTGA	('C', 12, 'G', 10, 'G', 17)	1jk1_A_RKWIKN_F2_50	0	1p47_A_RKWIKN_F2_50	2	0.82353	1zaa_C_RKWIKN_F2_50	0	5keb_A_RKWIKN_F2_50	2	0.78261	5ke8_A	11	1a1h_A	40	25.3478	1jk2_A_RKWIKN_F2_50	0	5ke8_A_RKWIKN_F2_50	2	0.78261	2kmk_A_RKWIKN_F2_50	0.04237	5ke8_A_RKWIKN_F2_50	1.52747	0.33464	0
RRATVD	F2	GTG	GGTGA	('C', 20, 'C', 20, 'C', 20)	4r2c_A_RRATVD_F2_50	0	1a1h_A_RRATVD_F2_50	2	1.08696	5keb_A_RRATVD_F2_50	0	1zaa_C_RRATVD_F2_50	2	1.08696	1zaa_C	13	1a1h_A	31	23.087	1g2d_C_RRATVD_F2_50	0	1a1h_A_RRATVD_F2_50	2	1.08696	5ke7_A_RRATVD_F2_50	0.00871	1g2d_C_RRATVD_F2_50	5.89291	0.88597	0.04348
RKFTNR	F2	GTG	GGTGA	('C', 17, 'G', 14, 'A', 14)	1a1g_A_RKFTNR_F2_50	0	1p47_A_RKFTNR_F2_50	1	0.11765	5keb_A_RKFTNR_F2_50	0	5ke7_A_RKFTNR_F2_50	2	0.34783	5ke7_A	9	4r2c_A	57	44.0435	1a1g_A_RKFTNR_F2_50	0	5ke7_A_RKFTNR_F2_50	2	0.34783	2wbu_A_RKFTNR_F2_50	0.14895	1p47_A_RKFTNR_F2_50	1.25379	0.52416	0
RRYVNR	F2	GTG	GGTGA	('C', 15, 'C', 19, 'C', 19)	2wbu_A_RRYVNR_F2_50	0	1aay_A_RRYVNR_F2_50	2	1	5keb_A_RRYVNR_F2_50	0	1zaa_C_RRYVNR_F2_50	2	1.04348	5keb_A	19	4r2c_A	28	24.5652	2wbu_A_RRYVNR_F2_50	0	1a1h_A_RRYVNR_F2_50	2	1.04348	5ke7_A_RRYVNR_F2_50	0.02463	1g2d_C_RRYVNR_F2_50	3.47813	0.66915	0
RRWVDN	F2	GTG	GATGA	('G', 17, 'G', 13, 'C', 17)	1a1h_A_RRWVDN_F2_50	1	1a1h_A_RRWVDN_F2_50	1	1	1a1i_A_RRWVDN_F2_50	0	5kea_A_RRWVDN_F2_50	2	1.04348	1p47_A	11	4r2c_A	31	24.6522	1a1i_A_RRWVDN_F2_50	0	1p47_A_RRWVDN_F2_50	1	0.13043	5ke7_A_RRWVDN_F2_50	0.17983	1a1i_A_RRWVDN_F2_50	1.95024	0.5974	0
RKHVTE	F2	GTG	GGTGA	('C', 8, 'C', 12, 'G', 12)	1a1l_A_RKHVTE_F2_50	0	1p47_A_RKHVTE_F2_50	2	0.83333	5keb_A_RKHVTE_F2_50	0	5ke7_A_RKHVTE_F2_50	2	1	1a1j_A	9	1a1h_A	47	26.6522	1a1j_A_RKHVTE_F2_50	0	1p47_A_RKHVTE_F2_50	2	1	1a1l_A_RKHVTE_F2_50	0.07489	1p47_A_RKHVTE_F2_50	2.64718	0.57425	0
RRAVND	F2	GTG	GGTGA	('C', 19, 'C', 19, 'C', 22)	5ke6_A_RRAVND_F2_50	0	1a1k_A_RRAVND_F2_50	2	1.18182	5keb_A_RRAVND_F2_50	0	1zaa_C_RRAVND_F2_50	2	1.17391	1g2d_C	15	1a1h_A	44	25.8696	1g2d_C_RRAVND_F2_50	0	1a1h_A_RRAVND_F2_50	2	1.17391	5ke6_A_RRAVND_F2_50	4e-05	1g2d_C_RRAVND_F2_50	6.31714	0.777	0.04348
RKFTRR	F2	GTG	GGTGA	('G', 18, 'G', 20, 'G', 20)	1a1h_A_RKFTRR_F2_50	0	5ke8_A_RKFTRR_F2_50	2	0.31818	5keb_A_RKFTRR_F2_50	0	5ke8_A_RKFTRR_F2_50	2	0.34783	1zaa_C	11	5keb_A	28	14.1304	1a1g_A_RKFTRR_F2_50	0	5ke8_A_RKFTRR_F2_50	2	0.34783	2kmk_A_RKFTRR_F2_50	0.0004	1a1g_A_RKFTRR_F2_50	2.64168	1.09181	0
TRWTDN	F2	GTG	GGTGA	('C', 5, 'C', 5, 'A', 5)	5keb_A_TRWTDN_F2_50	0	5ke7_A_TRWTDN_F2_50	2	1	5keb_A_TRWTDN_F2_50	0	5ke8_A_TRWTDN_F2_50	2	0.86957	5ke8_A	13	1a1h_A	54	31.087	1g2d_C_TRWTDN_F2_50	0	5ke7_A_TRWTDN_F2_50	2	0.86957	1a1l_A_TRWTDN_F2_50	0.05751	1a1k_A_TRWTDN_F2_50	2.59847	0.69574	0
RKYVAR	F2	GTG	GGTGA	('C', 13, 'G', 13, 'G', 18)	1jk2_A_RKYVAR_F2_50	1	5keb_A_RKYVAR_F2_50	2	1.22222	1a1k_A_RKYVAR_F2_50	0	5keb_A_RKYVAR_F2_50	2	1.13043	5ke7_A	9	1a1k_A	39	22.7391	1g2d_C_RKYVAR_F2_50	0	1p47_A_RKYVAR_F2_50	2	1.13043	2kmk_A_RKYVAR_F2_50	0.11522	1a1l_A_RKYVAR_F2_50	1.56586	0.64653	0
RKATID	F2	GTG	GCTGA	('C', 16, 'C', 16, 'G', 16)	4r2d_A_RKATID_F2_50	1	5kea_A_RKATID_F2_50	2	1.11111	1a1i_A_RKATID_F2_50	0	5kea_A_RKATID_F2_50	2	0.95652	1p47_A	12	2wbu_A	64	34.9565	5ke6_A_RKATID_F2_50	0	1a1j_A_RKATID_F2_50	2	1.34783	5kea_A_RKATID_F2_50	0.08042	5ke6_A_RKATID_F2_50	2.01899	0.88277	0
RKSTID	F2	GTG	GCTGA	('C', 13, 'C', 16, 'G', 16)	1aay_A_RKSTID_F2_50	0	5kea_A_RKSTID_F2_50	2	0.89474	4r2c_A_RKSTID_F2_50	0	5kea_A_RKSTID_F2_50	2	0.78261	5kea_A	10	4r2c_A	51	31.5652	5ke9_A_RKSTID_F2_50	0	1a1k_A_RKSTID_F2_50	2	1.17391	5ke7_A_RKSTID_F2_50	0.21619	1a1k_A_RKSTID_F2_50	1.92647	1.15312	0
RNSTQD	F2	GTG	GGTGA	('C', 11, 'G', 11, 'C', 11)	1a1i_A_RNSTQD_F2_50	0	1a1h_A_RNSTQD_F2_50	2	0.94118	5keb_A_RNSTQD_F2_50	0	1a1h_A_RNSTQD_F2_50	2	0.78261	1g2d_C	9	1jk1_A	43	25.5217	2wbu_A_RNSTQD_F2_50	0	2kmk_A_RNSTQD_F2_50	2	0.78261	5ke8_A_RNSTQD_F2_50	0.0657	2kmk_A_RNSTQD_F2_50	1.6484	0.51083	0
RRCIND	F2	GTG	GGTGA	('C', 16, 'C', 16, 'C', 16)	4r2a_A_RRCIND_F2_50	0	1p47_A_RRCIND_F2_50	2	0.31579	5keb_A_RRCIND_F2_50	0	1p47_A_RRCIND_F2_50	2	0.3913	4r2c_A	10	1a1j_A	30	22.6087	1g2d_C_RRCIND_F2_50	0	1p47_A_RRCIND_F2_50	2	0.3913	5ke7_A_RRCIND_F2_50	0	1a1i_A_RRCIND_F2_50	8.13284	0.96294	0.08696
RKFTMR	F2	GTG	GGTGA	('C', 16, 'C', 10, 'G', 16)	1a1i_A_RKFTMR_F2_50	0	1a1h_A_RKFTMR_F2_50	1	0.9375	1a1i_A_RKFTMR_F2_50	0	5keb_A_RKFTMR_F2_50	2	1.04348	5keb_A	9	1g2d_C	48	23.7391	1a1i_A_RKFTMR_F2_50	0	5keb_A_RKFTMR_F2_50	2	1.04348	2kmk_A_RKFTMR_F2_50	0.00018	5keb_A_RKFTMR_F2_50	2.17638	0.69577	0
RKFVSR	F2	GTG	GGTGA	('G', 6, 'C', 11, 'G', 11)	1a1k_A_RKFVSR_F2_50	0	1p47_A_RKFVSR_F2_50	2	0.36364	1zaa_C_RKFVSR_F2_50	0	5keb_A_RKFVSR_F2_50	2	0.69565	5keb_A	9	1zaa_C	58	30	1a1j_A_RKFVSR_F2_50	0	1p47_A_RKFVSR_F2_50	2	0.69565	1a1h_A_RKFVSR_F2_50	0.09955	1p47_A_RKFVSR_F2_50	1.29872	0.57164	0
RKFSHR	F2	GTG	GGTGA	('C', 14, 'C', 8, 'G', 8)	1a1i_A_RKFSHR_F2_50	0	5keb_A_RKFSHR_F2_50	1	0.64286	4r2c_A_RKFSHR_F2_50	0	5ke7_A_RKFSHR_F2_50	2	0.73913	5ke7_A	12	1g2d_C	60	33.6957	1a1i_A_RKFSHR_F2_50	0	5ke7_A_RKFSHR_F2_50	2	0.73913	1a1l_A_RKFSHR_F2_50	0.08026	5kea_A_RKFSHR_F2_50	1.09654	0.41342	0
RKAIND	F2	GTG	GGTGA	('C', 12, 'C', 12, 'G', 15)	4r2c_A_RKAIND_F2_50	1	5ke6_A_RKAIND_F2_50	2	1.13333	1a1i_A_RKAIND_F2_50	0	5ke7_A_RKAIND_F2_50	2	1	5kea_A	10	1a1i_A	52	27.2174	1g2d_C_RKAIND_F2_50	0	5ke6_A_RKAIND_F2_50	2	1	1a1i_A_RKAIND_F2_50	0.04405	1a1k_A_RKAIND_F2_50	1.30522	0.54623	0
RRHVVD	F2	GTG	GGTGA	('C', 9, 'C', 9, 'C', 9)	5ke8_A_RRHVVD_F2_50	0	5ke9_A_RRHVVD_F2_50	2	0.125	1zaa_C_RRHVVD_F2_50	0	5ke9_A_RRHVVD_F2_50	2	0.30435	4r2c_A	10	1a1i_A	32	19.3478	1g2d_C_RRHVVD_F2_50	0	5ke9_A_RRHVVD_F2_50	2	0.30435	5ke7_A_RRHVVD_F2_50	0.01411	1g2d_C_RRHVVD_F2_50	4.33399	1.38172	0
RKSVID	F2	GTG	GGTGA	('C', 13, 'C', 16, 'G', 16)	1aay_A_RKSVID_F2_50	0	1p47_A_RKSVID_F2_50	2	0.9375	5keb_A_RKSVID_F2_50	0	5kea_A_RKSVID_F2_50	2	0.78261	5kea_A	10	4r2c_A	51	29.8696	1a1i_A_RKSVID_F2_50	0	1p47_A_RKSVID_F2_50	2	0.78261	5ke9_A_RKSVID_F2_50	0.20249	1p47_A_RKSVID_F2_50	1.69184	0.71395	0
RKATLD	F2	GTG	GGTGA	('C', 16, 'C', 12, 'G', 16)	4r2d_A_RKATLD_F2_50	0	4r2c_A_RKATLD_F2_50	1	0.6875	1a1i_A_RKATLD_F2_50	0	5ke8_A_RKATLD_F2_50	2	0.78261	1p47_A	7	2wbu_A	31	19.7391	1a1g_A_RKATLD_F2_50	0	5ke7_A_RKATLD_F2_50	2	0.78261	5ke9_A_RKATLD_F2_50	0.05936	1a1g_A_RKATLD_F2_50	2.31001	0.9098	0
RKAVRD	F2	GTG	GGTGA	('C', 9, 'C', 9, 'G', 15)	1jk1_A_RKAVRD_F2_50	1	5ke8_A_RKAVRD_F2_50	2	1.06667	5keb_A_RKAVRD_F2_50	0	5ke8_A_RKAVRD_F2_50	2	0.91304	5ke8_A	11	1a1j_A	32	22.3478	1a1i_A_RKAVRD_F2_50	0	5ke8_A_RKAVRD_F2_50	2	0.91304	5keb_A_RKAVRD_F2_50	3e-05	5ke7_A_RKAVRD_F2_50	1.89129	0.65132	0
TAWVSN	F2	GTG	GGTGA	('T', 8, 'C', 8, 'G', 12)	4r2d_A_TAWVSN_F2_50	0	5ke6_A_TAWVSN_F2_50	2	0.58333	5keb_A_TAWVSN_F2_50	0	5ke7_A_TAWVSN_F2_50	2	0.65217	5kea_A	6	5ke8_A	57	34.4783	2wbu_A_TAWVSN_F2_50	0	5ke6_A_TAWVSN_F2_50	2	0.65217	1zaa_C_TAWVSN_F2_50	0.02448	5ke6_A_TAWVSN_F2_50	3.16282	0.60658	0
RRFTDR	F2	GTG	GGTGA	('C', 10, 'G', 19, 'G', 19)	1a1h_A_RRFTDR_F2_50	0	5keb_A_RRFTDR_F2_50	2	1	4r2c_A_RRFTDR_F2_50	0	5keb_A_RRFTDR_F2_50	2	0.91304	5keb_A	10	5ke8_A	28	15.4783	1a1i_A_RRFTDR_F2_50	0	1p47_A_RRFTDR_F2_50	2	0.91304	5ke8_A_RRFTDR_F2_50	4e-05	1a1i_A_RRFTDR_F2_50	8.32006	1.26254	0.04348
RAYVRR	F2	GTG	GGTGA	('C', 16, 'C', 16, 'C', 16)	5kea_A_RAYVRR_F2_50	0	1jk1_A_RAYVRR_F2_50	2	0.28571	5keb_A_RAYVRR_F2_50	0	1a1j_A_RAYVRR_F2_50	2	0.34783	1zaa_C	10	1a1i_A	34	23.087	1a1i_A_RAYVRR_F2_50	0	1a1j_A_RAYVRR_F2_50	2	0.34783	2wbu_A_RAYVRR_F2_50	0	1a1i_A_RAYVRR_F2_50	2.84232	0.92133	0
RKHVTD	F2	GTG	GCTGA	('C', 6, 'C', 9, 'G', 9)	1a1j_A_RKHVTD_F2_50	0	1p47_A_RKHVTD_F2_50	2	1.11111	5keb_A_RKHVTD_F2_50	0	5ke7_A_RKHVTD_F2_50	2	1.04348	1a1j_A	9	1a1h_A	47	25.3043	5ke9_A_RKHVTD_F2_50	0	5kea_A_RKHVTD_F2_50	2	0.82609	1a1l_A_RKHVTD_F2_50	0.05769	5kea_A_RKHVTD_F2_50	2.11082	0.60277	0
RRWVLN	F2	GTG	GGTGA	('G', 10, 'C', 16, 'C', 16)	2wbu_A_RRWVLN_F2_50	0	5ke6_A_RRWVLN_F2_50	1	0.9375	2wbu_A_RRWVLN_F2_50	0	5kea_A_RRWVLN_F2_50	2	1	5ke8_A	16	4r2d_A	49	33.5217	2wbu_A_RRWVLN_F2_50	0	5kea_A_RRWVLN_F2_50	2	1	2wbu_A_RRWVLN_F2_50	0.01541	5ke8_A_RRWVLN_F2_50	0.81989	0.29997	0
RKYISN	F2	GTG	GGTGA	('C', 16, 'G', 10, 'G', 16)	1a1k_A_RKYISN_F2_50	0	5ke6_A_RKYISN_F2_50	2	1	1a1i_A_RKYISN_F2_50	0	5keb_A_RKYISN_F2_50	2	0.95652	5keb_A	9	1a1h_A	45	25.9565	1g2d_C_RKYISN_F2_50	0	5keb_A_RKYISN_F2_50	2	0.95652	5kea_A_RKYISN_F2_50	0.02235	5keb_A_RKYISN_F2_50	6.56822	1.01961	0.04348
RKCVDD	F2	GTG	GGTGA	('C', 15, 'G', 8, 'G', 15)	1a1l_A_RKCVDD_F2_50	0	5ke6_A_RKCVDD_F2_50	1	0.46667	1a1i_A_RKCVDD_F2_50	0	5ke8_A_RKCVDD_F2_50	2	0.6087	1a1j_A	9	1a1i_A	57	26.087	1a1h_A_RKCVDD_F2_50	0	5ke7_A_RKCVDD_F2_50	2	0.6087	5keb_A_RKCVDD_F2_50	0.20904	5ke6_A_RKCVDD_F2_50	1.18809	0.59388	0
RKSTED	F2	GTG	GGTGA	('C', 12, 'C', 17, 'G', 17)	1jk2_A_RKSTED_F2_50	1	5ke8_A_RKSTED_F2_50	2	1.29412	2kmk_A_RKSTED_F2_50	0	5keb_A_RKSTED_F2_50	2	1.17391	5ke6_A	7	1a1h_A	38	23.3913	1g2d_C_RKSTED_F2_50	0	5ke6_A_RKSTED_F2_50	2	1.17391	4r2c_A_RKSTED_F2_50	0.04177	4r2a_A_RKSTED_F2_50	1.00055	0.63363	0
RKHVVE	F2	GTG	GGTGA	('C', 6, 'C', 10, 'G', 10)	1a1l_A_RKHVVE_F2_50	0	2kmk_A_RKHVVE_F2_50	1	0.3	5keb_A_RKHVVE_F2_50	0	5ke7_A_RKHVVE_F2_50	2	0.59091	4r2d_A	8	1zaa_C	46	22.5909	1a1j_A_RKHVVE_F2_50	0	1p47_A_RKHVVE_F2_50	2	0.59091	4r2a_A_RKHVVE_F2_50	0.0379	1a1j_A_RKHVVE_F2_50	3.12149	0.89555	0
RRFTRR	F2	GTG	GGTGA	('C', 11, 'C', 11, 'C', 11)	1g2d_C_RRFTRR_F2_50	0	1a1k_A_RRFTRR_F2_50	2	1	5keb_A_RRFTRR_F2_50	0	1zaa_C_RRFTRR_F2_50	2	1	1p47_A	10	5keb_A	28	20.3478	2kmk_A_RRFTRR_F2_50	0	1p47_A_RRFTRR_F2_50	2	1	1g2d_C_RRFTRR_F2_50	0.00056	1p47_A_RRFTRR_F2_50	6.66453	1.44182	0.04348
RRSILD	F2	GTG	GGTGA	('G', 22, 'C', 15, 'C', 22)	1a1j_A_RRSILD_F2_50	1	1a1j_A_RRSILD_F2_50	1	1	5keb_A_RRSILD_F2_50	1	5keb_A_RRSILD_F2_50	1	1	1g2d_C	9	1a1i_A	36	23.6522	1g2d_C_RRSILD_F2_50	1	1g2d_C_RRSILD_F2_50	1	1	5ke6_A_RRSILD_F2_50	0.01765	1g2d_C_RRSILD_F2_50	2.8505	0.84835	0
RKSVTD	F2	GTG	GCTGA	('C', 17, 'C', 12, 'G', 17)	1a1k_A_RKSVTD_F2_50	0	5ke6_A_RKSVTD_F2_50	2	0.76471	1zaa_C_RKSVTD_F2_50	0	5ke8_A_RKSVTD_F2_50	2	0.86957	5ke8_A	9	1zaa_C	41	23.0435	2kmk_A_RKSVTD_F2_50	0	1jk2_A_RKSVTD_F2_50	2	1.43478	2kmk_A_RKSVTD_F2_50	0.13094	1jk2_A_RKSVTD_F2_50	2.99084	1.18554	0
RKHVDN	F2	GTG	GGTGA	('C', 6, 'C', 6, 'G', 12)	1a1j_A_RKHVDN_F2_50	0	1p47_A_RKHVDN_F2_50	2	1	5keb_A_RKHVDN_F2_50	0	5ke9_A_RKHVDN_F2_50	2	0.86957	5kea_A	8	5keb_A	52	27.5652	2wbu_A_RKHVDN_F2_50	0	1p47_A_RKHVDN_F2_50	2	0.86957	1a1k_A_RKHVDN_F2_50	0.07942	1p47_A_RKHVDN_F2_50	2.38207	0.52187	0
RKAVAD	F2	GTG	GGTGA	('C', 14, 'C', 10, 'G', 14)	1a1l_A_RKAVAD_F2_50	1	1a1l_A_RKAVAD_F2_50	1	1	1g2d_C_RKAVAD_F2_50	0	5ke8_A_RKAVAD_F2_50	2	1.17391	5ke7_A	9	5ke8_A	58	27.8261	1g2d_C_RKAVAD_F2_50	0	1p47_A_RKAVAD_F2_50	2	1.17391	5ke8_A_RKAVAD_F2_50	0.09218	5ke9_A_RKAVAD_F2_50	2.01001	0.76398	0
RKWSVN	F2	GTG	GGTGA	('C', 10, 'G', 6, 'G', 10)	4r2c_A_RKWSVN_F2_50	0	1a1k_A_RKWSVN_F2_50	1	0.8	4r2c_A_RKWSVN_F2_50	0	1p47_A_RKWSVN_F2_50	2	0.86957	5ke6_A	8	1a1i_A	48	26.1739	1a1i_A_RKWSVN_F2_50	0	5ke6_A_RKWSVN_F2_50	2	0.86957	1a1j_A_RKWSVN_F2_50	0.14868	5ke6_A_RKWSVN_F2_50	2.11575	0.7929	0
RKWTAN	F2	GTG	GATGA	('C', 11, 'C', 8, 'G', 15)	1a1k_A_RKWTAN_F2_50	0	5ke6_A_RKWTAN_F2_50	2	1.2	1a1k_A_RKWTAN_F2_50	0	5ke9_A_RKWTAN_F2_50	2	1.21739	5ke9_A	4	2wbu_A	63	26.6087	1a1k_A_RKWTAN_F2_50	0	5ke9_A_RKWTAN_F2_50	1	0.91304	2kmk_A_RKWTAN_F2_50	0.01276	5ke9_A_RKWTAN_F2_50	4.36725	0.71592	0
RRWTTN	F2	GTG	GGTGA	('G', 11, 'C', 18, 'C', 18)	5ke8_A_RRWTTN_F2_50	0	1a1h_A_RRWTTN_F2_50	2	1	5ke8_A_RRWTTN_F2_50	0	5keb_A_RRWTTN_F2_50	2	1.08696	1a1i_A	8	1a1k_A	38	24.3478	2wbu_A_RRWTTN_F2_50	0	5kea_A_RRWTTN_F2_50	2	1.08696	5ke7_A_RRWTTN_F2_50	0.07528	1a1l_A_RRWTTN_F2_50	1.85306	0.8752	0
TQWVSN	F2	GTG	GGTGA	('C', 14, 'G', 14, 'C', 9)	1zaa_C_TQWVSN_F2_50	0	1g2d_C_TQWVSN_F2_50	2	0.85714	5keb_A_TQWVSN_F2_50	0	5ke9_A_TQWVSN_F2_50	2	0.78261	1p47_A	9	5ke8_A	59	28.5652	5keb_A_TQWVSN_F2_50	0	1g2d_C_TQWVSN_F2_50	2	0.78261	1a1k_A_TQWVSN_F2_50	0.02107	1g2d_C_TQWVSN_F2_50	1.53021	0.32901	0
RLFVNR	F2	GTG	GGTGA	('G', 8, 'G', 12, 'A', 12)	1aay_A_RLFVNR_F2_50	0	4r2a_A_RLFVNR_F2_50	1	0.66667	5keb_A_RLFVNR_F2_50	0	5ke7_A_RLFVNR_F2_50	2	0.78261	5kea_A	10	1a1k_A	60	39.2609	1a1h_A_RLFVNR_F2_50	0	5ke6_A_RLFVNR_F2_50	2	0.78261	5ke8_A_RLFVNR_F2_50	0.05756	5ke6_A_RLFVNR_F2_50	2.23955	0.85266	0
RKWLNR	F2	GTG	GGTGA	('C', 14, 'G', 14, 'A', 14)	5keb_A_RKWLNR_F2_50	0	5ke7_A_RKWLNR_F2_50	2	0.25	5keb_A_RKWLNR_F2_50	0	5ke9_A_RKWLNR_F2_50	2	0.43478	1p47_A	10	5keb_A	53	34.6957	1a1l_A_RKWLNR_F2_50	0	1p47_A_RKWLNR_F2_50	2	0.43478	2wbu_A_RKWLNR_F2_50	0.13245	1p47_A_RKWLNR_F2_50	2.04113	1.03156	0
RKYSMR	F2	GTG	GGTGA	('C', 9, 'C', 9, 'G', 15)	4r2d_A_RKYSMR_F2_50	1	5ke8_A_RKYSMR_F2_50	2	1.13333	1a1i_A_RKYSMR_F2_50	0	5ke8_A_RKYSMR_F2_50	2	0.95652	5ke6_A	10	1zaa_C	26	16.6957	1g2d_C_RKYSMR_F2_50	0	5ke6_A_RKYSMR_F2_50	2	0.95652	5ke9_A_RKYSMR_F2_50	0.01575	5ke6_A_RKYSMR_F2_50	1.35005	0.83673	0
RKSVMD	F2	GTG	GGTGA	('C', 16, 'C', 12, 'G', 20)	1a1i_A_RKSVMD_F2_50	0	5ke6_A_RKSVMD_F2_50	2	1.1	1a1i_A_RKSVMD_F2_50	0	5ke8_A_RKSVMD_F2_50	2	1.04348	5kea_A	10	2wbu_A	35	22.8696	1g2d_C_RKSVMD_F2_50	0	5ke8_A_RKSVMD_F2_50	2	1.04348	5ke9_A_RKSVMD_F2_50	0.02498	5keb_A_RKSVMD_F2_50	1.94418	0.63616	0
RRHVTD	F2	GTG	GGTGA	('G', 17, 'C', 9, 'C', 17)	1aay_A_RRHVTD_F2_50	0	2kmk_A_RRHVTD_F2_50	1	0.94118	5keb_A_RRHVTD_F2_50	0	1zaa_C_RRHVTD_F2_50	1	0.81818	4r2c_A	17	1a1i_A	33	23.6818	4r2c_A_RRHVTD_F2_50	0	1a1i_A_RRHVTD_F2_50	1	0.81818	2kmk_A_RRHVTD_F2_50	0.13216	1a1i_A_RRHVTD_F2_50	4.88465	1.13815	0.04545
RNSITD	F2	GTG	GGTGA	('C', 9, 'G', 9, 'C', 12)	5ke7_A_RNSITD_F2_50	1	1a1l_A_RNSITD_F2_50	2	1.58333	5keb_A_RNSITD_F2_50	1	4r2c_A_RNSITD_F2_50	2	1.3913	1a1i_A	5	1p47_A	45	27.3478	1zaa_C_RNSITD_F2_50	1	1jk1_A_RNSITD_F2_50	2	1.3913	5ke7_A_RNSITD_F2_50	0.04379	1jk1_A_RNSITD_F2_50	2.00355	0.69488	0
RNYTKR	F2	GTG	GGTGA	('G', 20, 'C', 12, 'C', 20)	1a1g_A_RNYTKR_F2_50	1	1a1g_A_RNYTKR_F2_50	1	1	1a1i_A_RNYTKR_F2_50	0	5kea_A_RNYTKR_F2_50	2	1	1a1j_A	21	1g2d_C	48	30.7826	1a1i_A_RNYTKR_F2_50	0	5kea_A_RNYTKR_F2_50	2	1	2wbu_A_RNYTKR_F2_50	0.05132	1jk1_A_RNYTKR_F2_50	2.09123	0.77841	0
RKDVSN	F2	GTG	GGCGA	('C', 15, 'G', 10, 'G', 15)	4r2d_A_RKDVSN_F2_50	0	5ke7_A_RKDVSN_F2_50	2	1	1a1i_A_RKDVSN_F2_50	0	5ke9_A_RKDVSN_F2_50	2	1.04348	5ke6_A	11	1a1i_A	40	20.3913	1a1i_A_RKDVSN_F2_50	0	1g2d_C_RKDVSN_F2_50	3	1.56522	5kea_A_RKDVSN_F2_50	0.05229	5keb_A_RKDVSN_F2_50	1.75413	0.54379	0
RKWTLN	F2	GTG	GATGA	('C', 14, 'C', 7, 'G', 14)	1a1l_A_RKWTLN_F2_50	0	5ke7_A_RKWTLN_F2_50	2	0.21429	5keb_A_RKWTLN_F2_50	0	5ke8_A_RKWTLN_F2_50	2	0.43478	5ke6_A	8	2wbu_A	48	28.5217	5keb_A_RKWTLN_F2_50	0	5ke8_A_RKWTLN_F2_50	1	0.26087	2kmk_A_RKWTLN_F2_50	0.0291	5keb_A_RKWTLN_F2_50	2.75354	0.70048	0
RRWVRR	F2	GTG	GGTGA	('G', 16, 'C', 22, 'C', 22)	5ke8_A_RRWVRR_F2_50	0	2wbu_A_RRWVRR_F2_50	1	0.95455	5ke8_A_RRWVRR_F2_50	0	5keb_A_RRWVRR_F2_50	1	0.95652	5ke8_A	23	1a1k_A	28	24.4348	5ke8_A_RRWVRR_F2_50	0	1a1i_A_RRWVRR_F2_50	1	0.95652	1a1k_A_RRWVRR_F2_50	0.03013	1a1i_A_RRWVRR_F2_50	2.64592	0.3423	0
RKDVRN	F2	GTG	GGTGA	('G', 12, 'G', 17, 'G', 17)	1zaa_C_RKDVRN_F2_50	0	5ke9_A_RKDVRN_F2_50	2	0.70588	5keb_A_RKDVRN_F2_50	0	5ke9_A_RKDVRN_F2_50	2	0.65217	1p47_A	7	1g2d_C	32	15.4348	1a1l_A_RKDVRN_F2_50	0	5ke9_A_RKDVRN_F2_50	2	0.65217	1g2d_C_RKDVRN_F2_50	0.06999	1a1l_A_RKDVRN_F2_50	1.36456	0.60427	0
RKYCRR	F2	GTG	GGTGA	('G', 15, 'G', 15, 'G', 15)	1jk2_A_RKYCRR_F2_50	0	1a1h_A_RKYCRR_F2_50	1	0.42857	5keb_A_RKYCRR_F2_50	0	5ke9_A_RKYCRR_F2_50	1	0.47826	1zaa_C	11	1a1i_A	30	17.3043	1zaa_C_RKYCRR_F2_50	0	5ke7_A_RKYCRR_F2_50	1	0.47826	5ke8_A_RKYCRR_F2_50	5e-05	1zaa_C_RKYCRR_F2_50	2.59951	0.71565	0
TNFSRR	F2	GTG	GGAGA	('G', 13, 'C', 10, 'G', 18)	1a1j_A_TNFSRR_F2_50	0	5kea_A_TNFSRR_F2_50	2	0.27778	1zaa_C_TNFSRR_F2_50	0	5ke9_A_TNFSRR_F2_50	2	0.3913	1g2d_C	6	5ke9_A	25	17.5652	1a1k_A_TNFSRR_F2_50	0	5kea_A_TNFSRR_F2_50	2	0.43478	5keb_A_TNFSRR_F2_50	0.00515	5kea_A_TNFSRR_F2_50	2.55576	0.73604	0
RRWTNN	F2	GTG	GATGA	('C', 9, 'C', 14, 'C', 14)	5keb_A_RRWTNN_F2_50	0	1a1j_A_RRWTNN_F2_50	1	0.85714	5keb_A_RRWTNN_F2_50	0	1zaa_C_RRWTNN_F2_50	1	0.82609	5ke8_A	18	4r2a_A	44	31.8261	1jk1_A_RRWTNN_F2_50	0	1jk1_A_RRWTNN_F2_50	0	0	5kea_A_RRWTNN_F2_50	0.01281	1jk1_A_RRWTNN_F2_50	1.76726	0.58362	0
RKTITD	F2	GTG	GGTGA	('C', 18, 'G', 14, 'G', 18)	1a1j_A_RKTITD_F2_50	0	1a1i_A_RKTITD_F2_50	1	0.77778	1a1j_A_RKTITD_F2_50	0	5ke8_A_RKTITD_F2_50	2	0.91304	5ke8_A	9	1a1i_A	38	23.6087	1a1k_A_RKTITD_F2_50	0	5ke6_A_RKTITD_F2_50	2	0.91304	5keb_A_RKTITD_F2_50	0.03213	1zaa_C_RKTITD_F2_50	2.55218	0.64221	0
RKAIIN	F2	GTG	GGTGA	('C', 16, 'C', 16, 'G', 16)	1a1l_A_RKAIIN_F2_50	1	1p47_A_RKAIIN_F2_50	2	1.11111	1a1i_A_RKAIIN_F2_50	0	5kea_A_RKAIIN_F2_50	2	0.95652	1p47_A	12	2wbu_A	64	34.6522	1a1i_A_RKAIIN_F2_50	0	1p47_A_RKAIIN_F2_50	2	0.95652	1g2d_C_RKAIIN_F2_50	0.11483	5ke8_A_RKAIIN_F2_50	1.17646	0.50809	0
RKSVTE	F2	GTG	GGTGA	('C', 16, 'C', 12, 'G', 16)	4r2d_A_RKSVTE_F2_50	0	5ke6_A_RKSVTE_F2_50	2	0.8125	1zaa_C_RKSVTE_F2_50	0	5ke8_A_RKSVTE_F2_50	2	0.86957	5ke8_A	9	1a1i_A	53	23.8696	1a1g_A_RKSVTE_F2_50	0	5ke8_A_RKSVTE_F2_50	2	0.86957	2kmk_A_RKSVTE_F2_50	0.07209	5ke8_A_RKSVTE_F2_50	2.33332	0.88278	0
RKHTDD	F2	GTG	GGTGA	('C', 12, 'C', 12, 'G', 18)	1a1j_A_RKHTDD_F2_50	0	5kea_A_RKHTDD_F2_50	2	0.83333	1zaa_C_RKHTDD_F2_50	0	5ke9_A_RKHTDD_F2_50	2	0.91304	5kea_A	8	2wbu_A	48	26.4348	2wbu_A_RKHTDD_F2_50	0	1p47_A_RKHTDD_F2_50	2	0.91304	1a1k_A_RKHTDD_F2_50	0.0829	1p47_A_RKHTDD_F2_50	2.52113	0.54174	0
RKAIVE	F2	GTG	GGTGA	('C', 11, 'C', 11, 'C', 11)	2kmk_A_RKAIVE_F2_50	0	4r2d_A_RKAIVE_F2_50	2	1.375	2kmk_A_RKAIVE_F2_50	0	1zaa_C_RKAIVE_F2_50	2	1.17391	5ke7_A	10	2wbu_A	56	31.6522	1g2d_C_RKAIVE_F2_50	0	5ke7_A_RKAIVE_F2_50	2	1.17391	1a1i_A_RKAIVE_F2_50	0.08077	5ke7_A_RKAIVE_F2_50	2.39865	0.85942	0
TKWTTN	F2	GTG	GGTGA	('C', 6, 'C', 9, 'G', 9)	1p47_A_TKWTTN_F2_50	0	1a1h_A_TKWTTN_F2_50	2	1.16667	1zaa_C_TKWTTN_F2_50	0	5ke9_A_TKWTTN_F2_50	2	1.13043	2wbu_A	10	1a1j_A	56	32.5217	1a1j_A_TKWTTN_F2_50	0	2wbu_A_TKWTTN_F2_50	2	1.13043	1a1l_A_TKWTTN_F2_50	0.03798	5keb_A_TKWTTN_F2_50	2.75322	0.54421	0
RKYVER	F2	GTG	GGTGA	('C', 8, 'C', 8, 'G', 15)	1a1i_A_RKYVER_F2_50	1	5ke8_A_RKYVER_F2_50	2	1.06667	5ke9_A_RKYVER_F2_50	0	5ke8_A_RKYVER_F2_50	2	1.04348	1g2d_C	3	5ke9_A	28	17.3478	5ke9_A_RKYVER_F2_50	0	5ke8_A_RKYVER_F2_50	2	1.04348	5ke9_A_RKYVER_F2_50	0.00378	5ke8_A_RKYVER_F2_50	3.53016	0.80317	0
RKWVLN	F2	GTG	GATGA	('C', 14, 'C', 7, 'G', 14)	4r2d_A_RKWVLN_F2_50	0	5ke7_A_RKWVLN_F2_50	2	0.21429	5keb_A_RKWVLN_F2_50	0	5ke8_A_RKWVLN_F2_50	2	0.43478	5ke6_A	8	2wbu_A	48	28.5217	5keb_A_RKWVLN_F2_50	0	5ke8_A_RKWVLN_F2_50	1	0.26087	2kmk_A_RKWVLN_F2_50	0.0291	5keb_A_RKWVLN_F2_50	2.75354	0.70048	0
RKSVKD	F2	GTG	GGTGA	('C', 11, 'C', 16, 'G', 10)	1a1g_A_RKSVKD_F2_50	0	1jk1_A_RKSVKD_F2_50	2	0.9375	1a1i_A_RKSVKD_F2_50	0	2wbu_A_RKSVKD_F2_50	2	0.95652	5ke7_A	11	1jk2_A	36	23.0435	1g2d_C_RKSVKD_F2_50	0	5kea_A_RKSVKD_F2_50	2	0.95652	5keb_A_RKSVKD_F2_50	0.01036	1g2d_C_RKSVKD_F2_50	1.17609	0.36491	0
RKFVRR	F2	GTG	GGTGA	('G', 18, 'G', 20, 'G', 20)	4r2c_A_RKFVRR_F2_50	0	5ke8_A_RKFVRR_F2_50	2	0.31818	5keb_A_RKFVRR_F2_50	0	5ke8_A_RKFVRR_F2_50	2	0.34783	1zaa_C	11	5keb_A	28	14.1304	1a1g_A_RKFVRR_F2_50	0	5ke8_A_RKFVRR_F2_50	2	0.34783	2kmk_A_RKFVRR_F2_50	0.0004	1a1g_A_RKFVRR_F2_50	2.64168	1.09181	0
RKDVTD	F2	GTG	GGTGA	('C', 16, 'C', 9, 'G', 16)	1g2d_C_RKDVTD_F2_50	0	1p47_A_RKDVTD_F2_50	2	0.875	5keb_A_RKDVTD_F2_50	0	5ke8_A_RKDVTD_F2_50	2	0.95652	5ke6_A	7	1a1i_A	45	22.6087	5keb_A_RKDVTD_F2_50	0	5ke6_A_RKDVTD_F2_50	2	0.95652	1g2d_C_RKDVTD_F2_50	0.02106	5keb_A_RKDVTD_F2_50	4.69763	0.56909	0.04348
RNSITE	F2	GTG	GGTGA	('C', 9, 'G', 9, 'C', 12)	5ke7_A_RNSITE_F2_50	1	1a1h_A_RNSITE_F2_50	2	1.58333	5keb_A_RNSITE_F2_50	1	4r2c_A_RNSITE_F2_50	2	1.3913	1a1i_A	5	1p47_A	45	27.3478	1zaa_C_RNSITE_F2_50	1	1jk1_A_RNSITE_F2_50	2	1.3913	5ke7_A_RNSITE_F2_50	0.04379	1jk1_A_RNSITE_F2_50	2.00355	0.69488	0
TKFVTR	F2	GTG	GGTGA	('C', 7, 'C', 7, 'G', 11)	1aay_A_TKFVTR_F2_50	0	5ke7_A_TKFVTR_F2_50	2	1	1zaa_C_TKFVTR_F2_50	0	5ke9_A_TKFVTR_F2_50	2	0.78261	5kea_A	10	1a1i_A	59	30.7391	1jk1_A_TKFVTR_F2_50	0	5ke7_A_TKFVTR_F2_50	2	0.78261	2wbu_A_TKFVTR_F2_50	0.02196	5ke7_A_TKFVTR_F2_50	2.04516	0.52237	0
TNFSKR	F2	GTG	GGTGA	('G', 14, 'C', 17, 'G', 14)	1p47_A_TNFSKR_F2_50	0	5kea_A_TNFSKR_F2_50	2	0.94118	5keb_A_TNFSKR_F2_50	0	5ke9_A_TNFSKR_F2_50	2	0.95652	1p47_A	11	1g2d_C	56	20.4348	1g2d_C_TNFSKR_F2_50	0	5kea_A_TNFSKR_F2_50	2	0.95652	5keb_A_TNFSKR_F2_50	0.01073	1g2d_C_TNFSKR_F2_50	2.84299	0.47796	0
RKWLTR	F2	GTG	GGTGA	('C', 5, 'G', 10, 'A', 5)	1a1h_A_RKWLTR_F2_50	1	1a1h_A_RKWLTR_F2_50	1	1	5keb_A_RKWLTR_F2_50	0	5ke8_A_RKWLTR_F2_50	2	0.82609	5ke8_A	9	4r2d_A	55	33.3043	1a1l_A_RKWLTR_F2_50	0	5ke8_A_RKWLTR_F2_50	2	0.82609	1a1h_A_RKWLTR_F2_50	0.08556	5ke8_A_RKWLTR_F2_50	5.12473	0.73177	0.04348
RKGSTR	F2	GTG	GGTGA	('C', 14, 'G', 11, 'C', 8)	1p47_A_RKGSTR_F2_50	0	4r2c_A_RKGSTR_F2_50	2	0.5	5keb_A_RKGSTR_F2_50	0	4r2c_A_RKGSTR_F2_50	2	0.56522	1a1k_A	11	4r2a_A	41	26.4348	1a1k_A_RKGSTR_F2_50	0	1a1l_A_RKGSTR_F2_50	2	0.56522	5kea_A_RKGSTR_F2_50	0.05565	1a1k_A_RKGSTR_F2_50	2.66012	0.70456	0
RKAIVD	F2	GTG	GGTGA	('C', 11, 'C', 11, 'C', 11)	2kmk_A_RKAIVD_F2_50	0	4r2d_A_RKAIVD_F2_50	2	1.375	2kmk_A_RKAIVD_F2_50	0	1zaa_C_RKAIVD_F2_50	2	1.17391	5ke7_A	10	2wbu_A	56	31.6522	1g2d_C_RKAIVD_F2_50	0	5ke7_A_RKAIVD_F2_50	2	1.17391	1a1i_A_RKAIVD_F2_50	0.08077	5ke7_A_RKAIVD_F2_50	2.39865	0.85942	0
RRFTKR	F2	GTG	GGTGA	('G', 17, 'G', 17, 'G', 12)	1g2d_C_RRFTKR_F2_50	0	4r2a_A_RRFTKR_F2_50	2	1.22727	5keb_A_RRFTKR_F2_50	0	1zaa_C_RRFTKR_F2_50	2	1.21739	5ke8_A	11	5keb_A	28	17.5652	1g2d_C_RRFTKR_F2_50	0	1a1h_A_RRFTKR_F2_50	2	1.21739	2kmk_A_RRFTKR_F2_50	0.00022	1g2d_C_RRFTKR_F2_50	5.09297	1.36727	0.04348
RRFVQR	F2	GTG	GGTGA	('C', 12, 'C', 17, 'C', 17)	4r2c_A_RRFVQR_F2_50	0	5ke6_A_RRFVQR_F2_50	2	0.81818	5keb_A_RRFVQR_F2_50	0	1a1i_A_RRFVQR_F2_50	2	0.86957	5ke7_A	11	4r2a_A	30	22.4348	2kmk_A_RRFVQR_F2_50	0	1a1i_A_RRFVQR_F2_50	2	0.86957	1a1h_A_RRFVQR_F2_50	0	1a1i_A_RRFVQR_F2_50	3.35071	1.03155	0
TAWVTN	F2	GTG	GGTGA	('C', 8, 'G', 8, 'G', 8)	1jk2_A_TAWVTN_F2_50	0	2wbu_A_TAWVTN_F2_50	2	1	5keb_A_TAWVTN_F2_50	0	1a1i_A_TAWVTN_F2_50	2	1.13043	5ke8_A	9	1jk2_A	62	31.8261	1a1k_A_TAWVTN_F2_50	0	2wbu_A_TAWVTN_F2_50	2	1.13043	4r2c_A_TAWVTN_F2_50	0.07215	2wbu_A_TAWVTN_F2_50	2.77872	0.58009	0
RKSVLD	F2	GTG	GGTGA	('C', 10, 'C', 14, 'G', 14)	1a1k_A_RKSVLD_F2_50	0	5ke7_A_RKSVLD_F2_50	2	0.71429	1a1i_A_RKSVLD_F2_50	0	5ke8_A_RKSVLD_F2_50	2	0.82609	4r2d_A	9	2wbu_A	40	19.0435	1a1g_A_RKSVLD_F2_50	0	5ke8_A_RKSVLD_F2_50	2	0.82609	2kmk_A_RKSVLD_F2_50	0.08759	1a1g_A_RKSVLD_F2_50	2.5624	1.04058	0
RQFVTR	F2	GTG	GGTGA	('C', 13, 'G', 8, 'G', 13)	1a1l_A_RQFVTR_F2_50	0	5kea_A_RQFVTR_F2_50	2	0.76923	5keb_A_RQFVTR_F2_50	0	5ke8_A_RQFVTR_F2_50	2	0.95652	1p47_A	6	4r2a_A	49	25.6957	1zaa_C_RQFVTR_F2_50	0	5ke8_A_RQFVTR_F2_50	2	0.95652	2kmk_A_RQFVTR_F2_50	0.04004	5ke8_A_RQFVTR_F2_50	4.61028	0.91508	0.04348
TNWVNN	F2	GTG	GGTGA	('C', 14, 'G', 14, 'A', 10)	4r2a_A_TNWVNN_F2_50	0	5ke7_A_TNWVNN_F2_50	2	0.35714	1zaa_C_TNWVNN_F2_50	0	5ke9_A_TNWVNN_F2_50	2	0.47826	5ke8_A	13	2kmk_A	51	25.3043	1a1i_A_TNWVNN_F2_50	0	5ke6_A_TNWVNN_F2_50	2	0.47826	2wbu_A_TNWVNN_F2_50	0.02675	1a1i_A_TNWVNN_F2_50	3.44397	0.61616	0
RKFSDR	F2	GTG	GGTGA	('C', 13, 'G', 16, 'G', 16)	1jk2_A_RKFSDR_F2_50	0	5ke7_A_RKFSDR_F2_50	2	0.625	4r2c_A_RKFSDR_F2_50	0	5ke9_A_RKFSDR_F2_50	2	0.6087	1g2d_C	10	2wbu_A	52	25.5652	1a1l_A_RKFSDR_F2_50	0	5ke7_A_RKFSDR_F2_50	2	0.6087	2kmk_A_RKFSDR_F2_50	0.02635	1a1l_A_RKFSDR_F2_50	1.4131	0.50148	0
RRSIRD	F2	GTG	GGTGA	('G', 20, 'C', 16, 'C', 20)	1zaa_C_RRSIRD_F2_50	1	1zaa_C_RRSIRD_F2_50	1	1	5keb_A_RRSIRD_F2_50	0	1zaa_C_RRSIRD_F2_50	1	0.91304	5keb_A	24	1a1j_A	26	24.2174	2wbu_A_RRSIRD_F2_50	0	1a1i_A_RRSIRD_F2_50	1	0.91304	1a1g_A_RRSIRD_F2_50	0.09041	1a1i_A_RRSIRD_F2_50	1.19175	0.48434	0
TRFSKR	F2	GTG	GGTGA	('G', 13, 'G', 13, 'G', 17)	1a1k_A_TRFSKR_F2_50	0	5kea_A_TRFSKR_F2_50	2	0.52941	5keb_A_TRFSKR_F2_50	0	4r2c_A_TRFSKR_F2_50	2	0.52174	5keb_A	10	5ke8_A	28	16.6087	5keb_A_TRFSKR_F2_50	0	5ke6_A_TRFSKR_F2_50	2	0.52174	2wbu_A_TRFSKR_F2_50	0.02397	5ke6_A_TRFSKR_F2_50	4.92575	0.79153	0.04348
RKSIHD	F2	GTG	GGTGA	('C', 12, 'C', 16, 'G', 16)	1p47_A_RKSIHD_F2_50	0	5kea_A_RKSIHD_F2_50	2	1.125	1a1i_A_RKSIHD_F2_50	0	5ke7_A_RKSIHD_F2_50	2	0.86957	5kea_A	10	2wbu_A	54	23.5652	1g2d_C_RKSIHD_F2_50	0	5kea_A_RKSIHD_F2_50	2	0.86957	5keb_A_RKSIHD_F2_50	0.17969	1a1h_A_RKSIHD_F2_50	1.80881	1.12524	0
RNAIRD	F2	GTG	GGTGA	('C', 9, 'C', 14, 'C', 14)	4r2c_A_RNAIRD_F2_50	1	1aay_A_RNAIRD_F2_50	2	1.14286	1g2d_C_RNAIRD_F2_50	0	1zaa_C_RNAIRD_F2_50	2	1.13043	1zaa_C	13	1p47_A	43	23.7826	1g2d_C_RNAIRD_F2_50	0	1zaa_C_RNAIRD_F2_50	2	1.13043	5ke8_A_RNAIRD_F2_50	0.01504	1zaa_C_RNAIRD_F2_50	1.21519	0.35952	0
RKDVVN	F2	GTG	GGTGA	('C', 17, 'G', 13, 'G', 17)	4r2c_A_RKDVVN_F2_50	0	1p47_A_RKDVVN_F2_50	2	0.88235	1zaa_C_RKDVVN_F2_50	0	2wbu_A_RKDVVN_F2_50	2	0.91304	5ke6_A	11	1zaa_C	43	21.7826	1a1i_A_RKDVVN_F2_50	0	2wbu_A_RKDVVN_F2_50	2	0.91304	5ke8_A_RKDVVN_F2_50	0.00298	1a1i_A_RKDVVN_F2_50	1.81938	0.27274	0
RKFSSR	F2	GTG	GGTGA	('G', 6, 'C', 11, 'G', 11)	1a1g_A_RKFSSR_F2_50	0	1p47_A_RKFSSR_F2_50	2	0.36364	1zaa_C_RKFSSR_F2_50	0	5keb_A_RKFSSR_F2_50	2	0.69565	5keb_A	9	1zaa_C	58	30	1a1j_A_RKFSSR_F2_50	0	1p47_A_RKFSSR_F2_50	2	0.69565	1a1h_A_RKFSSR_F2_50	0.09955	1p47_A_RKFSSR_F2_50	1.29872	0.57164	0
RMFVRR	F2	GTG	GGTGA	('G', 17, 'G', 17, 'G', 17)	4r2a_A_RMFVRR_F2_50	0	1p47_A_RMFVRR_F2_50	1	0.19048	5keb_A_RMFVRR_F2_50	0	5ke9_A_RMFVRR_F2_50	1	0.26087	1a1k_A	10	5keb_A	28	14.5652	1a1g_A_RMFVRR_F2_50	0	5ke7_A_RMFVRR_F2_50	1	0.26087	2kmk_A_RMFVRR_F2_50	0.00027	1a1g_A_RMFVRR_F2_50	3.05245	1.43881	0
RNSIRD	F2	GTG	GGTGA	('C', 6, 'G', 11, 'G', 6)	1aay_A_RNSIRD_F2_50	1	1aay_A_RNSIRD_F2_50	1	1	5keb_A_RNSIRD_F2_50	0	1a1i_A_RNSIRD_F2_50	2	0.95652	1a1i_A	6	1p47_A	48	24.1304	1a1k_A_RNSIRD_F2_50	0	1a1i_A_RNSIRD_F2_50	2	0.95652	5kea_A_RNSIRD_F2_50	0.06717	1a1k_A_RNSIRD_F2_50	1.16019	0.48348	0
TKWVNR	F2	GTG	GGTGA	('C', 10, 'G', 10, 'A', 10)	1jk2_A_TKWVNR_F2_50	0	1jk2_A_TKWVNR_F2_50	0	0	5keb_A_TKWVNR_F2_50	0	5ke9_A_TKWVNR_F2_50	2	0.43478	5ke8_A	4	1g2d_C	60	40.3913	2kmk_A_TKWVNR_F2_50	0	1p47_A_TKWVNR_F2_50	2	0.43478	1g2d_C_TKWVNR_F2_50	0.11201	1p47_A_TKWVNR_F2_50	1.13937	0.56701	0
RKSIMD	F2	GTG	GGTGA	('C', 16, 'C', 12, 'G', 20)	1a1i_A_RKSIMD_F2_50	0	5ke7_A_RKSIMD_F2_50	2	1.1	1a1i_A_RKSIMD_F2_50	0	5ke8_A_RKSIMD_F2_50	2	1.04348	5kea_A	10	2wbu_A	35	22.8696	1g2d_C_RKSIMD_F2_50	0	5ke8_A_RKSIMD_F2_50	2	1.04348	5ke9_A_RKSIMD_F2_50	0.02498	5keb_A_RKSIMD_F2_50	1.94418	0.63616	0
RKFVYR	F2	GTG	GGTGA	('G', 13, 'G', 18, 'G', 18)	1p47_A_RKFVYR_F2_50	1	1a1k_A_RKFVYR_F2_50	2	1.27778	1a1i_A_RKFVYR_F2_50	0	1a1h_A_RKFVYR_F2_50	2	1.13043	1a1h_A	10	2wbu_A	41	18.1304	1a1i_A_RKFVYR_F2_50	0	1a1k_A_RKFVYR_F2_50	2	1.13043	1a1j_A_RKFVYR_F2_50	0.01979	1a1k_A_RKFVYR_F2_50	3.57404	0.79535	0
RRWVLR	F2	GTG	GGTGA	('G', 10, 'C', 16, 'C', 16)	2wbu_A_RRWVLR_F2_50	0	1jk1_A_RRWVLR_F2_50	1	0.9375	2wbu_A_RRWVLR_F2_50	0	5kea_A_RRWVLR_F2_50	2	1	5ke8_A	16	4r2d_A	49	33.5217	2wbu_A_RRWVLR_F2_50	0	5kea_A_RRWVLR_F2_50	2	1	2wbu_A_RRWVLR_F2_50	0.01541	5ke8_A_RRWVLR_F2_50	0.81989	0.29997	0
RKYSSR	F2	GTG	GGAGA	('C', 16, 'G', 10, 'G', 16)	1a1k_A_RKYSSR_F2_50	0	5ke6_A_RKYSSR_F2_50	2	1	1a1i_A_RKYSSR_F2_50	0	5keb_A_RKYSSR_F2_50	2	0.95652	5keb_A	9	1a1h_A	45	25.9565	5ke8_A_RKYSSR_F2_50	0	5keb_A_RKYSSR_F2_50	2	0.95652	5kea_A_RKYSSR_F2_50	0.02499	5keb_A_RKYSSR_F2_50	7.86074	1.13848	0.04348
RKAVTD	F2	GTG	GGTGA	('C', 15, 'C', 9, 'G', 15)	1a1l_A_RKAVTD_F2_50	1	1a1l_A_RKAVTD_F2_50	1	1	5keb_A_RKAVTD_F2_50	0	4r2c_A_RKAVTD_F2_50	2	1.13043	5kea_A	10	1zaa_C	31	22.7391	5keb_A_RKAVTD_F2_50	0	5ke8_A_RKAVTD_F2_50	2	1.13043	2wbu_A_RKAVTD_F2_50	0.07395	5ke7_A_RKAVTD_F2_50	1.51058	0.59546	0
RRAIVE	F2	GTG	GGTGA	('C', 20, 'C', 20, 'C', 20)	5ke8_A_RRAIVE_F2_50	0	1jk1_A_RRAIVE_F2_50	2	1.08696	5keb_A_RRAIVE_F2_50	0	1zaa_C_RRAIVE_F2_50	2	1.08696	1zaa_C	13	1a1h_A	31	23.087	1g2d_C_RRAIVE_F2_50	0	1a1h_A_RRAIVE_F2_50	2	1.08696	5ke7_A_RRAIVE_F2_50	0.00871	1g2d_C_RRAIVE_F2_50	5.89291	0.88597	0.04348
RKDVND	F2	GTG	GGTGA	('C', 14, 'G', 14, 'A', 8)	1a1i_A_RKDVND_F2_50	0	1p47_A_RKDVND_F2_50	2	0.57143	4r2c_A_RKDVND_F2_50	0	5ke9_A_RKDVND_F2_50	2	0.73913	5ke6_A	6	1a1i_A	59	34.8696	1a1i_A_RKDVND_F2_50	0	5ke6_A_RKDVND_F2_50	2	0.73913	5kea_A_RKDVND_F2_50	0.04869	1a1i_A_RKDVND_F2_50	1.54554	0.48667	0
RKATMD	F2	GTG	GGTGA	('C', 13, 'C', 13, 'G', 17)	1a1i_A_RKATMD_F2_50	0	5ke6_A_RKATMD_F2_50	2	1.05882	1a1i_A_RKATMD_F2_50	0	5ke8_A_RKATMD_F2_50	2	0.95652	5ke6_A	10	1a1i_A	35	26.3913	1g2d_C_RKATMD_F2_50	0	5ke8_A_RKATMD_F2_50	2	0.95652	5ke9_A_RKATMD_F2_50	0.03987	1a1g_A_RKATMD_F2_50	1.13673	0.81984	0
RKSINE	F2	GTG	GGTGA	('C', 13, 'G', 10, 'A', 10)	1a1i_A_RKSINE_F2_50	0	1a1k_A_RKSINE_F2_50	1	0.07692	5keb_A_RKSINE_F2_50	0	5ke7_A_RKSINE_F2_50	2	0.43478	1p47_A	10	1a1h_A	55	35.3913	1g2d_C_RKSINE_F2_50	0	1p47_A_RKSINE_F2_50	2	0.43478	2wbu_A_RKSINE_F2_50	0.13811	1p47_A_RKSINE_F2_50	1.64278	0.79229	0
RQFTNR	F2	GTG	GGTGA	('C', 13, 'G', 9, 'A', 9)	4r2d_A_RQFTNR_F2_50	0	1zaa_C_RQFTNR_F2_50	1	0.15385	5keb_A_RQFTNR_F2_50	0	5ke7_A_RQFTNR_F2_50	2	0.47826	1p47_A	10	1a1h_A	62	41.913	1a1i_A_RQFTNR_F2_50	0	1p47_A_RQFTNR_F2_50	2	0.47826	1a1j_A_RQFTNR_F2_50	0.11983	1p47_A_RQFTNR_F2_50	1.90156	0.55335	0
RRSVVD	F2	GTG	GGTGA	('C', 18, 'C', 21, 'C', 21)	5ke8_A_RRSVVD_F2_50	0	1jk2_A_RRSVVD_F2_50	2	0.71429	5keb_A_RRSVVD_F2_50	0	1a1h_A_RRSVVD_F2_50	2	0.69565	1p47_A	15	1a1h_A	31	26.4348	1p47_A_RRSVVD_F2_50	0	1a1h_A_RRSVVD_F2_50	2	0.69565	1zaa_C_RRSVVD_F2_50	0.02035	1p47_A_RRSVVD_F2_50	2.38078	0.65564	0
RKYTRR	F2	GTG	GGTGA	('G', 15, 'G', 15, 'G', 15)	4r2a_A_RKYTRR_F2_50	0	5ke6_A_RKYTRR_F2_50	1	0.42857	5keb_A_RKYTRR_F2_50	0	5ke9_A_RKYTRR_F2_50	1	0.47826	1zaa_C	11	1a1i_A	30	17.3043	1zaa_C_RKYTRR_F2_50	0	5ke7_A_RKYTRR_F2_50	1	0.47826	5ke8_A_RKYTRR_F2_50	5e-05	1zaa_C_RKYTRR_F2_50	2.59951	0.71565	0
RKYVMR	F2	GTG	GGTGA	('C', 10, 'C', 10, 'G', 16)	5keb_A_RKYVMR_F2_50	1	5ke8_A_RKYVMR_F2_50	2	1.125	1a1i_A_RKYVMR_F2_50	0	5ke8_A_RKYVMR_F2_50	2	0.95652	5ke6_A	10	5keb_A	28	17.2174	1g2d_C_RKYVMR_F2_50	0	5ke6_A_RKYVMR_F2_50	2	0.95652	5ke9_A_RKYVMR_F2_50	0.01496	5ke6_A_RKYVMR_F2_50	1.32279	0.8194	0
RRATRD	F2	GTG	GGTGA	('C', 7, 'C', 7, 'C', 14)	4r2c_A_RRATRD_F2_50	0	1a1k_A_RRATRD_F2_50	1	0.5	5keb_A_RRATRD_F2_50	0	1zaa_C_RRATRD_F2_50	2	0.91304	1zaa_C	13	5keb_A	28	22.6957	5ke7_A_RRATRD_F2_50	0	1a1h_A_RRATRD_F2_50	2	0.91304	5ke8_A_RRATRD_F2_50	0.00016	1a1i_A_RRATRD_F2_50	1.9956	0.70379	0
TKFSRR	F2	GTG	GGTGA	('G', 13, 'G', 17, 'G', 17)	5keb_A_TKFSRR_F2_50	0	5ke7_A_TKFSRR_F2_50	2	0.47059	5keb_A_TKFSRR_F2_50	0	5ke7_A_TKFSRR_F2_50	2	0.43478	1a1j_A	8	1a1i_A	53	17.5217	1g2d_C_TKFSRR_F2_50	0	5ke6_A_TKFSRR_F2_50	2	0.43478	2kmk_A_TKFSRR_F2_50	0.00399	5ke6_A_TKFSRR_F2_50	2.42664	0.61964	0
RKSITN	F2	GTG	GGTGA	('C', 16, 'C', 12, 'G', 16)	1a1k_A_RKSITN_F2_50	0	5ke6_A_RKSITN_F2_50	2	0.8125	1zaa_C_RKSITN_F2_50	0	5ke8_A_RKSITN_F2_50	2	0.86957	5ke8_A	9	1a1i_A	53	23.8696	1a1g_A_RKSITN_F2_50	0	5ke8_A_RKSITN_F2_50	2	0.86957	2kmk_A_RKSITN_F2_50	0.07209	5ke8_A_RKSITN_F2_50	2.33332	0.88278	0
RKAVVD	F2	GTG	GGTGA	('C', 11, 'C', 11, 'C', 11)	2kmk_A_RKAVVD_F2_50	0	1a1g_A_RKAVVD_F2_50	2	1.29412	5keb_A_RKAVVD_F2_50	0	1zaa_C_RKAVVD_F2_50	2	1.13043	5ke7_A	10	2wbu_A	56	31.1739	1g2d_C_RKAVVD_F2_50	0	5ke7_A_RKAVVD_F2_50	2	1.13043	1a1i_A_RKAVVD_F2_50	0.08068	5ke7_A_RKAVVD_F2_50	2.44222	0.85504	0
RKSIND	F2	GTG	GGTGA	('C', 13, 'G', 10, 'A', 10)	1a1l_A_RKSIND_F2_50	0	1a1k_A_RKSIND_F2_50	1	0.07692	5keb_A_RKSIND_F2_50	0	5ke7_A_RKSIND_F2_50	2	0.43478	1p47_A	10	1a1h_A	55	35.3913	1g2d_C_RKSIND_F2_50	0	1p47_A_RKSIND_F2_50	2	0.43478	2wbu_A_RKSIND_F2_50	0.13811	1p47_A_RKSIND_F2_50	1.64278	0.79229	0
RRYVKR	F2	GTG	GGTGA	('C', 10, 'C', 19, 'C', 19)	5keb_A_RRYVKR_F2_50	0	1aay_A_RRYVKR_F2_50	1	0.78947	5keb_A_RRYVKR_F2_50	0	5kea_A_RRYVKR_F2_50	2	0.91304	5kea_A	11	5keb_A	28	24.087	5ke7_A_RRYVKR_F2_50	0	1p47_A_RRYVKR_F2_50	2	0.91304	2wbu_A_RRYVKR_F2_50	6e-05	1a1h_A_RRYVKR_F2_50	1.27407	0.59695	0
RNSVTD	F2	GTG	GGTGA	('C', 9, 'G', 9, 'C', 12)	2kmk_A_RNSVTD_F2_50	1	1a1l_A_RNSVTD_F2_50	2	1.58333	5keb_A_RNSVTD_F2_50	1	4r2c_A_RNSVTD_F2_50	2	1.3913	1a1i_A	5	1p47_A	45	27.3478	1zaa_C_RNSVTD_F2_50	1	1jk1_A_RNSVTD_F2_50	2	1.3913	5ke7_A_RNSVTD_F2_50	0.04379	1jk1_A_RNSVTD_F2_50	2.00355	0.69488	0
RRATTD	F2	GTG	GGTGA	('C', 13, 'C', 13, 'C', 13)	1g2d_C_RRATTD_F2_50	0	4r2a_A_RRATTD_F2_50	2	1.64706	5ke8_A_RRATTD_F2_50	0	5keb_A_RRATTD_F2_50	2	1.52174	1a1i_A	9	1jk1_A	44	25.4348	5ke8_A_RRATTD_F2_50	0	1a1i_A_RRATTD_F2_50	2	1.52174	5ke6_A_RRATTD_F2_50	0.13443	1a1i_A_RRATTD_F2_50	4.66603	1.25579	0.04348
RRWTSN	F2	GTG	GGTGA	('G', 9, 'C', 17, 'C', 17)	1zaa_C_RRWTSN_F2_50	0	1a1h_A_RRWTSN_F2_50	1	0.88235	1zaa_C_RRWTSN_F2_50	0	5keb_A_RRWTSN_F2_50	2	0.91304	5ke8_A	9	5ke9_A	43	25.5217	5ke8_A_RRWTSN_F2_50	0	5keb_A_RRWTSN_F2_50	2	0.91304	5ke6_A_RRWTSN_F2_50	0.04432	1a1i_A_RRWTSN_F2_50	1.77958	0.42427	0
RKWITN	F2	GTG	GATGA	('C', 12, 'G', 15, 'A', 12)	5keb_A_RKWITN_F2_50	0	5ke8_A_RKWITN_F2_50	2	0.4	5keb_A_RKWITN_F2_50	0	5ke8_A_RKWITN_F2_50	2	0.65217	5ke8_A	9	1a1i_A	54	32.7826	1zaa_C_RKWITN_F2_50	0	5ke8_A_RKWITN_F2_50	1	0.30435	2kmk_A_RKWITN_F2_50	0.02815	5ke8_A_RKWITN_F2_50	2.50434	0.72366	0
RKYVTN	F2	GTG	GGTGA	('C', 13, 'G', 13, 'G', 18)	1a1k_A_RKYVTN_F2_50	0	5ke6_A_RKYVTN_F2_50	2	1.05556	5keb_A_RKYVTN_F2_50	0	5ke8_A_RKYVTN_F2_50	2	1	5ke6_A	8	1jk1_A	37	24.087	5keb_A_RKYVTN_F2_50	0	5ke8_A_RKYVTN_F2_50	2	1	2wbu_A_RKYVTN_F2_50	0.03316	1zaa_C_RKYVTN_F2_50	2.44395	0.79058	0
RKFCSR	F2	GTG	GGTGA	('G', 6, 'C', 11, 'G', 11)	1a1k_A_RKFCSR_F2_50	0	1p47_A_RKFCSR_F2_50	2	0.36364	1zaa_C_RKFCSR_F2_50	0	5keb_A_RKFCSR_F2_50	2	0.69565	5keb_A	9	1zaa_C	58	30	1a1j_A_RKFCSR_F2_50	0	1p47_A_RKFCSR_F2_50	2	0.69565	1a1h_A_RKFCSR_F2_50	0.09955	1p47_A_RKFCSR_F2_50	1.29872	0.57164	0
TNWVSN	F2	GTG	GGTGA	('C', 17, 'G', 15, 'C', 13)	1jk1_A_TNWVSN_F2_50	0	5ke6_A_TNWVSN_F2_50	2	0.41176	5keb_A_TNWVSN_F2_50	0	5ke9_A_TNWVSN_F2_50	2	0.43478	1a1i_A	12	2kmk_A	60	34.087	5keb_A_TNWVSN_F2_50	0	5ke9_A_TNWVSN_F2_50	2	0.43478	1a1k_A_TNWVSN_F2_50	0.03823	5ke8_A_TNWVSN_F2_50	1.67122	0.33626	0
RKDVTH	F2	GTG	GGCGA	('C', 16, 'C', 9, 'G', 16)	1g2d_C_RKDVTH_F2_50	0	1p47_A_RKDVTH_F2_50	2	0.875	5keb_A_RKDVTH_F2_50	0	5ke8_A_RKDVTH_F2_50	2	0.95652	5ke6_A	7	1a1i_A	45	22.6087	1a1g_A_RKDVTH_F2_50	0	1p47_A_RKDVTH_F2_50	3	1.47826	1g2d_C_RKDVTH_F2_50	0.02198	5keb_A_RKDVTH_F2_50	3.02123	0.48001	0
RKWTAR	F2	GTG	GGTGA	('C', 6, 'G', 6, 'G', 11)	1jk1_A_RKWTAR_F2_50	1	5keb_A_RKWTAR_F2_50	2	1.45455	1g2d_C_RKWTAR_F2_50	0	5keb_A_RKWTAR_F2_50	2	1.34783	5ke9_A	4	2wbu_A	63	29.3913	1g2d_C_RKWTAR_F2_50	0	5ke9_A_RKWTAR_F2_50	2	1.34783	1a1j_A_RKWTAR_F2_50	0.09786	5ke9_A_RKWTAR_F2_50	3.98373	0.9737	0
RNATRD	F2	GTG	GGTGA	('C', 9, 'C', 14, 'C', 14)	4r2c_A_RNATRD_F2_50	1	1a1h_A_RNATRD_F2_50	2	1.14286	1g2d_C_RNATRD_F2_50	0	1zaa_C_RNATRD_F2_50	2	1.13043	1zaa_C	13	1p47_A	43	23.7826	1g2d_C_RNATRD_F2_50	0	1zaa_C_RNATRD_F2_50	2	1.13043	5ke8_A_RNATRD_F2_50	0.01504	1zaa_C_RNATRD_F2_50	1.21519	0.35952	0
VKGSTR	F2	GTG	GGTGA	('C', 7, 'G', 7, 'C', 7)	1jk1_A_VKGSTR_F2_50	0	5kea_A_VKGSTR_F2_50	2	0.54545	1zaa_C_VKGSTR_F2_50	0	1a1i_A_VKGSTR_F2_50	2	0.6087	1g2d_C	10	2wbu_A	59	27.3913	1a1k_A_VKGSTR_F2_50	0	1g2d_C_VKGSTR_F2_50	2	0.6087	1p47_A_VKGSTR_F2_50	0.16952	1g2d_C_VKGSTR_F2_50	1.86867	0.79505	0
RKAVVE	F2	GTG	GGTGA	('C', 11, 'C', 11, 'C', 11)	2kmk_A_RKAVVE_F2_50	0	1zaa_C_RKAVVE_F2_50	2	1.29412	5keb_A_RKAVVE_F2_50	0	1zaa_C_RKAVVE_F2_50	2	1.13043	5ke7_A	10	2wbu_A	56	31.1739	1g2d_C_RKAVVE_F2_50	0	5ke7_A_RKAVVE_F2_50	2	1.13043	1a1i_A_RKAVVE_F2_50	0.08068	5ke7_A_RKAVVE_F2_50	2.44222	0.85504	0
RRSTQD	F2	GTG	GGTGA	('G', 17, 'G', 12, 'C', 22)	5ke9_A_RRSTQD_F2_50	0	5kea_A_RRSTQD_F2_50	1	0.81818	5keb_A_RRSTQD_F2_50	0	1zaa_C_RRSTQD_F2_50	1	0.82609	4r2c_A	17	1a1k_A	41	24.8696	5ke8_A_RRSTQD_F2_50	0	1jk2_A_RRSTQD_F2_50	1	0.82609	5ke7_A_RRSTQD_F2_50	0.05859	1jk2_A_RRSTQD_F2_50	1.95322	0.87871	0
RNYCKR	F2	GTG	GGTGA	('G', 20, 'C', 12, 'C', 20)	5ke6_A_RNYCKR_F2_50	1	5ke6_A_RNYCKR_F2_50	1	1	1a1i_A_RNYCKR_F2_50	0	5kea_A_RNYCKR_F2_50	2	1	1a1j_A	21	1g2d_C	48	30.7826	1a1i_A_RNYCKR_F2_50	0	5kea_A_RNYCKR_F2_50	2	1	2wbu_A_RNYCKR_F2_50	0.05132	1jk1_A_RNYCKR_F2_50	2.09123	0.77841	0
RKYCNR	F2	GTG	GGTGA	('C', 15, 'C', 9, 'G', 15)	1zaa_C_RKYCNR_F2_50	1	1p47_A_RKYCNR_F2_50	2	1.06667	1a1i_A_RKYCNR_F2_50	0	5ke9_A_RKYCNR_F2_50	2	0.95652	5ke7_A	11	2wbu_A	48	25.6087	1g2d_C_RKYCNR_F2_50	0	5ke7_A_RKYCNR_F2_50	2	0.95652	5ke8_A_RKYCNR_F2_50	0.03589	5ke6_A_RKYCNR_F2_50	1.87025	0.45527	0
RKCIDD	F2	GTG	GGTGA	('C', 15, 'G', 8, 'G', 15)	1a1l_A_RKCIDD_F2_50	0	1zaa_C_RKCIDD_F2_50	1	0.46667	1a1i_A_RKCIDD_F2_50	0	5ke8_A_RKCIDD_F2_50	2	0.6087	1a1j_A	9	1a1i_A	57	26.087	1a1h_A_RKCIDD_F2_50	0	5ke7_A_RKCIDD_F2_50	2	0.6087	5keb_A_RKCIDD_F2_50	0.20904	5ke6_A_RKCIDD_F2_50	1.18809	0.59388	0
RKSVTN	F2	GTG	GGTGA	('C', 16, 'C', 12, 'G', 16)	1a1j_A_RKSVTN_F2_50	0	5ke6_A_RKSVTN_F2_50	2	0.8125	1zaa_C_RKSVTN_F2_50	0	5ke8_A_RKSVTN_F2_50	2	0.86957	5ke8_A	9	1a1i_A	53	23.8696	1a1g_A_RKSVTN_F2_50	0	5ke8_A_RKSVTN_F2_50	2	0.86957	2kmk_A_RKSVTN_F2_50	0.07209	5ke8_A_RKSVTN_F2_50	2.33332	0.88278	0
RKAITE	F2	GTG	GGTGA	('C', 15, 'C', 9, 'G', 15)	1jk2_A_RKAITE_F2_50	1	1jk2_A_RKAITE_F2_50	1	1	5keb_A_RKAITE_F2_50	0	4r2c_A_RKAITE_F2_50	2	1.13043	5kea_A	10	1zaa_C	31	22.2174	5keb_A_RKAITE_F2_50	0	5ke8_A_RKAITE_F2_50	2	1.13043	2wbu_A_RKAITE_F2_50	0.07288	5ke7_A_RKAITE_F2_50	1.50327	0.60049	0
RNATQD	F2	GTG	GGTGA	('G', 5, 'C', 5, 'T', 5)	1a1g_A_RNATQD_F2_50	0	1aay_A_RNATQD_F2_50	2	1	5keb_A_RNATQD_F2_50	0	1zaa_C_RNATQD_F2_50	2	0.95652	5ke8_A	3	1a1h_A	51	29.3913	4r2c_A_RNATQD_F2_50	0	1jk1_A_RNATQD_F2_50	2	0.95652	1a1k_A_RNATQD_F2_50	0.07119	1jk1_A_RNATQD_F2_50	1.82561	0.54371	0
RKYTDR	F2	GTG	GGTGA	('C', 8, 'G', 15, 'G', 15)	1a1i_A_RKYTDR_F2_50	0	1p47_A_RKYTDR_F2_50	2	1.33333	1a1i_A_RKYTDR_F2_50	0	5ke9_A_RKYTDR_F2_50	2	1.08696	4r2d_A	6	2wbu_A	41	18.6957	1a1l_A_RKYTDR_F2_50	0	5ke7_A_RKYTDR_F2_50	2	1.08696	5keb_A_RKYTDR_F2_50	0.08293	1zaa_C_RKYTDR_F2_50	1.80364	0.70132	0
RKHTIE	F2	GTG	GGTGA	('C', 5, 'C', 10, 'G', 10)	1jk2_A_RKHTIE_F2_50	0	5ke9_A_RKHTIE_F2_50	1	0.2	1zaa_C_RKHTIE_F2_50	0	5kea_A_RKHTIE_F2_50	2	0.52174	5kea_A	10	4r2a_A	48	28.0435	1a1i_A_RKHTIE_F2_50	0	1p47_A_RKHTIE_F2_50	2	0.52174	4r2a_A_RKHTIE_F2_50	0.08279	1p47_A_RKHTIE_F2_50	1.6342	0.62032	0
RKWVVN	F2	GTG	GGTGA	('C', 9, 'G', 6, 'G', 9)	4r2c_A_RKWVVN_F2_50	0	1a1g_A_RKWVVN_F2_50	1	0.77778	5keb_A_RKWVVN_F2_50	0	1p47_A_RKWVVN_F2_50	2	0.82609	5ke6_A	8	1a1i_A	48	27.3478	5keb_A_RKWVVN_F2_50	0	5ke6_A_RKWVVN_F2_50	2	0.82609	1a1j_A_RKWVVN_F2_50	0.14635	5keb_A_RKWVVN_F2_50	2.71734	0.88028	0
RKSGTD	F2	GTG	GGTGA	('C', 16, 'C', 12, 'G', 16)	1a1k_A_RKSGTD_F2_50	0	5ke6_A_RKSGTD_F2_50	2	0.8125	1zaa_C_RKSGTD_F2_50	0	5ke8_A_RKSGTD_F2_50	2	0.86957	5ke8_A	9	1a1i_A	53	23.8696	1a1g_A_RKSGTD_F2_50	0	5ke8_A_RKSGTD_F2_50	2	0.86957	2kmk_A_RKSGTD_F2_50	0.07209	5ke8_A_RKSGTD_F2_50	2.33332	0.88278	0
RNFVKR	F2	GTG	GGTGA	('C', 11, 'C', 15, 'C', 13)	1a1g_A_RNFVKR_F2_50	1	5ke7_A_RNFVKR_F2_50	2	1.57895	1a1i_A_RNFVKR_F2_50	0	5keb_A_RNFVKR_F2_50	2	1.3913	5kea_A	10	1g2d_C	45	26.2609	1g2d_C_RNFVKR_F2_50	0	5kea_A_RNFVKR_F2_50	2	1.3913	2wbu_A_RNFVKR_F2_50	0.05164	5kea_A_RNFVKR_F2_50	2.18431	0.54246	0
RRFVER	F2	GTG	GGTGA	('G', 11, 'G', 11, 'G', 11)	5keb_A_RRFVER_F2_50	0	5ke8_A_RRFVER_F2_50	2	1.1875	5keb_A_RRFVER_F2_50	0	5ke9_A_RRFVER_F2_50	2	1.13043	5kea_A	10	1g2d_C	31	18.8696	2kmk_A_RRFVER_F2_50	0	5ke9_A_RRFVER_F2_50	2	1.13043	2wbu_A_RRFVER_F2_50	0	1g2d_C_RRFVER_F2_50	4.87893	0.87682	0.04348
RKCTTD	F2	GTG	GGTGA	('G', 9, 'G', 9, 'G', 16)	1a1i_A_RKCTTD_F2_50	0	2wbu_A_RKCTTD_F2_50	2	1.125	5keb_A_RKCTTD_F2_50	0	5ke8_A_RKCTTD_F2_50	2	1	5ke8_A	10	1a1i_A	44	22.913	1a1i_A_RKCTTD_F2_50	0	5ke8_A_RKCTTD_F2_50	2	1	2kmk_A_RKCTTD_F2_50	0.05101	5ke8_A_RKCTTD_F2_50	1.63063	0.5326	0
SKWVTN	F2	GTG	GGTGA	('G', 12, 'A', 12, 'A', 16)	5ke7_A_SKWVTN_F2_50	0	4r2d_A_SKWVTN_F2_50	1	0.8125	4r2c_A_SKWVTN_F2_50	0	5kea_A_SKWVTN_F2_50	2	0.86957	5ke6_A	6	1zaa_C	56	35.913	2kmk_A_SKWVTN_F2_50	0	5ke6_A_SKWVTN_F2_50	2	0.86957	1g2d_C_SKWVTN_F2_50	0.16561	5ke6_A_SKWVTN_F2_50	2.68918	0.75701	0
RKFSRR	F2	GTG	GGTGA	('G', 18, 'G', 20, 'G', 20)	1zaa_C_RKFSRR_F2_50	0	5ke8_A_RKFSRR_F2_50	2	0.31818	5keb_A_RKFSRR_F2_50	0	5ke8_A_RKFSRR_F2_50	2	0.34783	1zaa_C	11	5keb_A	28	14.1304	1a1g_A_RKFSRR_F2_50	0	5ke8_A_RKFSRR_F2_50	2	0.34783	2kmk_A_RKFSRR_F2_50	0.0004	1a1g_A_RKFSRR_F2_50	2.64168	1.09181	0
RRFCTR	F2	GTG	GGTGA	('C', 13, 'C', 13, 'C', 13)	1a1h_A_RRFCTR_F2_50	0	1jk1_A_RRFCTR_F2_50	2	1.33333	1zaa_C_RRFCTR_F2_50	0	5keb_A_RRFCTR_F2_50	2	1.30435	5keb_A	10	1jk1_A	31	20.5217	1g2d_C_RRFCTR_F2_50	0	1a1l_A_RRFCTR_F2_50	2	1.30435	1a1h_A_RRFCTR_F2_50	0.02712	1a1l_A_RRFCTR_F2_50	4.09043	1.41679	0
RKFVMR	F2	GTG	GGTGA	('C', 16, 'C', 10, 'G', 16)	1a1i_A_RKFVMR_F2_50	0	4r2c_A_RKFVMR_F2_50	1	0.9375	1a1i_A_RKFVMR_F2_50	0	5keb_A_RKFVMR_F2_50	2	1.04348	5keb_A	9	1g2d_C	48	23.7391	1a1i_A_RKFVMR_F2_50	0	5keb_A_RKFVMR_F2_50	2	1.04348	2kmk_A_RKFVMR_F2_50	0.00018	5keb_A_RKFVMR_F2_50	2.17638	0.69577	0
RKSVQD	F2	GTG	GCTGA	('G', 8, 'C', 15, 'G', 15)	1a1g_A_RKSVQD_F2_50	0	1a1l_A_RKSVQD_F2_50	2	1	4r2c_A_RKSVQD_F2_50	0	1zaa_C_RKSVQD_F2_50	2	0.95652	5ke8_A	10	1a1i_A	35	19.5217	1g2d_C_RKSVQD_F2_50	0	1jk1_A_RKSVQD_F2_50	2	0.95652	1a1l_A_RKSVQD_F2_50	0.03063	1a1g_A_RKSVQD_F2_50	3.59281	1.19727	0
RNYTQR	F2	GTG	GGTGA	('G', 16, 'G', 11, 'C', 16)	5ke9_A_RNYTQR_F2_50	0	4r2a_A_RNYTQR_F2_50	1	0.8125	5keb_A_RNYTQR_F2_50	0	5kea_A_RNYTQR_F2_50	2	0.82609	1g2d_C	4	1jk1_A	45	27.4348	1g2d_C_RNYTQR_F2_50	0	5kea_A_RNYTQR_F2_50	2	0.82609	5ke7_A_RNYTQR_F2_50	0.0109	1g2d_C_RNYTQR_F2_50	2.15375	0.6408	0
RNSIKD	F2	GTG	GGTGA	('G', 12, 'G', 10, 'C', 14)	1a1i_A_RNSIKD_F2_50	0	5kea_A_RNSIKD_F2_50	2	1	5keb_A_RNSIKD_F2_50	0	1zaa_C_RNSIKD_F2_50	2	0.91304	1zaa_C	11	1g2d_C	49	22.6522	1a1k_A_RNSIKD_F2_50	0	5kea_A_RNSIKD_F2_50	2	0.91304	4r2c_A_RNSIKD_F2_50	0.02684	1a1k_A_RNSIKD_F2_50	1.43401	0.49488	0
RKWVMN	F2	GTG	GGTGA	('C', 8, 'C', 8, 'G', 12)	1jk1_A_RKWVMN_F2_50	0	5ke8_A_RKWVMN_F2_50	2	0.58333	5keb_A_RKWVMN_F2_50	0	5ke9_A_RKWVMN_F2_50	2	0.56522	5kea_A	10	2wbu_A	64	29.1739	1jk1_A_RKWVMN_F2_50	0	1p47_A_RKWVMN_F2_50	2	0.56522	2wbu_A_RKWVMN_F2_50	0.04382	1p47_A_RKWVMN_F2_50	0.95274	0.53743	0
RRSITD	F2	GTG	GGTGA	('G', 21, 'C', 18, 'C', 21)	4r2d_A_RRSITD_F2_50	1	4r2d_A_RRSITD_F2_50	1	1	5keb_A_RRSITD_F2_50	1	1a1i_A_RRSITD_F2_50	2	1.04348	1a1i_A	4	4r2a_A	26	23.3913	2wbu_A_RRSITD_F2_50	1	1a1i_A_RRSITD_F2_50	2	1.04348	1a1l_A_RRSITD_F2_50	0.09742	1a1i_A_RRSITD_F2_50	5.79443	0.88322	0.04348
RKAVTN	F2	GTG	GGTGA	('C', 15, 'C', 9, 'G', 15)	1zaa_C_RKAVTN_F2_50	1	1zaa_C_RKAVTN_F2_50	1	1	5keb_A_RKAVTN_F2_50	0	4r2c_A_RKAVTN_F2_50	2	1.13043	5kea_A	10	1zaa_C	31	22.2174	5keb_A_RKAVTN_F2_50	0	5ke8_A_RKAVTN_F2_50	2	1.13043	2wbu_A_RKAVTN_F2_50	0.07288	5ke7_A_RKAVTN_F2_50	1.50327	0.60049	0
RKWTSN	F2	GTG	GATGA	('C', 7, 'G', 7, 'A', 7)	1aay_A_RKWTSN_F2_50	0	1p47_A_RKWTSN_F2_50	2	0.5	1zaa_C_RKWTSN_F2_50	0	5ke7_A_RKWTSN_F2_50	2	0.43478	5ke6_A	6	1zaa_C	59	27.4783	1a1h_A_RKWTSN_F2_50	0	5kea_A_RKWTSN_F2_50	1	0.3913	2kmk_A_RKWTSN_F2_50	0.04473	5kea_A_RKWTSN_F2_50	2.64659	0.77288	0
RKYVHR	F2	GTG	GGTGA	('C', 17, 'G', 17, 'G', 19)	1a1h_A_RKYVHR_F2_50	1	5ke7_A_RKYVHR_F2_50	2	1.15789	5ke9_A_RKYVHR_F2_50	0	5ke7_A_RKYVHR_F2_50	2	1.04348	1g2d_C	11	2wbu_A	41	23.2609	1g2d_C_RKYVHR_F2_50	0	5ke7_A_RKYVHR_F2_50	2	1.04348	4r2a_A_RKYVHR_F2_50	0.06336	1g2d_C_RKYVHR_F2_50	2.9945	0.45864	0
RKCVNN	F2	GTG	GGTGA	('C', 17, 'C', 11, 'G', 17)	1a1g_A_RKCVNN_F2_50	0	5ke7_A_RKCVNN_F2_50	2	0.45	1zaa_C_RKCVNN_F2_50	0	5ke8_A_RKCVNN_F2_50	2	0.47826	5ke8_A	9	1a1h_A	53	34.1739	1a1h_A_RKCVNN_F2_50	0	5ke8_A_RKCVNN_F2_50	2	0.47826	1g2d_C_RKCVNN_F2_50	0.20336	5ke8_A_RKCVNN_F2_50	2.16589	0.60306	0
RKCTVD	F2	GTG	GGTGA	('G', 14, 'G', 17, 'G', 20)	1g2d_C_RKCTVD_F2_50	0	5ke6_A_RKCTVD_F2_50	2	1.15	4r2c_A_RKCTVD_F2_50	0	5keb_A_RKCTVD_F2_50	2	1.08696	5keb_A	8	2wbu_A	56	15.913	1a1i_A_RKCTVD_F2_50	0	5keb_A_RKCTVD_F2_50	2	1.08696	1a1j_A_RKCTVD_F2_50	0.07017	1a1i_A_RKCTVD_F2_50	2.63688	0.70567	0
TRWVTN	F2	GTG	GGTGA	('C', 4, 'C', 4, 'C', 4)	5keb_A_TRWVTN_F2_50	0	5ke6_A_TRWVTN_F2_50	2	0.85714	5keb_A_TRWVTN_F2_50	0	1a1h_A_TRWVTN_F2_50	2	1.08696	4r2c_A	9	1a1j_A	54	30.7826	1a1j_A_TRWVTN_F2_50	0	5ke6_A_TRWVTN_F2_50	2	1.08696	5ke7_A_TRWVTN_F2_50	0.03021	1a1i_A_TRWVTN_F2_50	5.86276	0.77847	0.04348
RRFTHR	F2	GTG	GGTGA	('C', 14, 'C', 14, 'C', 14)	1g2d_C_RRFTHR_F2_50	0	1a1h_A_RRFTHR_F2_50	2	0.57143	1zaa_C_RRFTHR_F2_50	0	1a1h_A_RRFTHR_F2_50	2	0.6087	5kea_A	10	1a1h_A	31	22.5217	5ke8_A_RRFTHR_F2_50	0	5kea_A_RRFTHR_F2_50	2	0.6087	5ke6_A_RRFTHR_F2_50	0.0285	5ke8_A_RRFTHR_F2_50	8.25326	1.36895	0.04348
RKSVIE	F2	GTG	GGTGA	('C', 15, 'C', 17, 'G', 15)	1aay_A_RKSVIE_F2_50	0	5kea_A_RKSVIE_F2_50	2	0.84211	5keb_A_RKSVIE_F2_50	0	5kea_A_RKSVIE_F2_50	2	0.72727	5kea_A	10	4r2c_A	51	30.7727	1a1i_A_RKSVIE_F2_50	0	5kea_A_RKSVIE_F2_50	2	0.72727	5ke9_A_RKSVIE_F2_50	0.18724	5kea_A_RKSVIE_F2_50	1.65526	0.6593	0
TNWVRN	F2	GTG	GGTGA	('G', 5, 'C', 5, 'G', 5)	4r2a_A_TNWVRN_F2_50	0	5ke9_A_TNWVRN_F2_50	2	0.66667	4r2c_A_TNWVRN_F2_50	0	1a1i_A_TNWVRN_F2_50	2	0.86957	1a1k_A	4	5ke8_A	50	20.3913	1p47_A_TNWVRN_F2_50	0	1a1i_A_TNWVRN_F2_50	2	0.86957	1jk2_A_TNWVRN_F2_50	0.05469	1a1i_A_TNWVRN_F2_50	1.57153	0.45574	0
RRAIND	F2	GTG	GGTGA	('C', 19, 'C', 19, 'C', 22)	5keb_A_RRAIND_F2_50	0	4r2d_A_RRAIND_F2_50	2	1.18182	5keb_A_RRAIND_F2_50	0	1zaa_C_RRAIND_F2_50	2	1.17391	1g2d_C	15	1a1h_A	44	25.8696	1g2d_C_RRAIND_F2_50	0	1a1h_A_RRAIND_F2_50	2	1.17391	5ke6_A_RRAIND_F2_50	4e-05	1g2d_C_RRAIND_F2_50	6.31714	0.777	0.04348
RRSIKD	F2	GTG	GGTGA	('G', 16, 'C', 20, 'C', 20)	1g2d_C_RRSIKD_F2_50	0	1a1g_A_RRSIKD_F2_50	1	0.85	5keb_A_RRSIKD_F2_50	0	1zaa_C_RRSIKD_F2_50	1	0.86957	1a1k_A	23	1a1i_A	40	26.3478	2wbu_A_RRSIKD_F2_50	0	1a1k_A_RRSIKD_F2_50	1	0.86957	5ke8_A_RRSIKD_F2_50	0.00483	1a1k_A_RRSIKD_F2_50	1.73245	0.72184	0
RRSIVD	F2	GTG	GGTGA	('C', 18, 'C', 21, 'C', 21)	2kmk_A_RRSIVD_F2_50	0	1a1k_A_RRSIVD_F2_50	2	0.71429	5keb_A_RRSIVD_F2_50	0	1a1h_A_RRSIVD_F2_50	2	0.69565	1p47_A	15	1a1h_A	31	26.4348	1p47_A_RRSIVD_F2_50	0	1a1h_A_RRSIVD_F2_50	2	0.69565	1zaa_C_RRSIVD_F2_50	0.02035	1p47_A_RRSIVD_F2_50	2.38078	0.65564	0
TRWTTN	F2	GTG	GGTGA	('C', 4, 'C', 4, 'C', 4)	5ke8_A_TRWTTN_F2_50	0	5ke6_A_TRWTTN_F2_50	2	0.85714	5keb_A_TRWTTN_F2_50	0	1a1h_A_TRWTTN_F2_50	2	1.08696	4r2c_A	9	1a1j_A	54	30.7826	1a1j_A_TRWTTN_F2_50	0	5ke6_A_TRWTTN_F2_50	2	1.08696	5ke7_A_TRWTTN_F2_50	0.03021	1a1i_A_TRWTTN_F2_50	5.86276	0.77847	0.04348
RKSILD	F2	GTG	GGTGA	('C', 11, 'C', 15, 'G', 15)	1a1k_A_RKSILD_F2_50	0	5ke7_A_RKSILD_F2_50	2	0.73333	1a1i_A_RKSILD_F2_50	0	5ke8_A_RKSILD_F2_50	2	0.82609	4r2d_A	9	2wbu_A	40	18.6522	1a1g_A_RKSILD_F2_50	0	5ke8_A_RKSILD_F2_50	2	0.82609	2kmk_A_RKSILD_F2_50	0.08996	1a1g_A_RKSILD_F2_50	2.54542	1.0115	0
RKFVNR	F2	GTG	GGTGA	('C', 17, 'G', 14, 'A', 14)	1jk1_A_RKFVNR_F2_50	0	5kea_A_RKFVNR_F2_50	1	0.11765	5keb_A_RKFVNR_F2_50	0	5ke7_A_RKFVNR_F2_50	2	0.34783	5ke7_A	9	4r2c_A	57	44.0435	1a1g_A_RKFVNR_F2_50	0	5ke7_A_RKFVNR_F2_50	2	0.34783	2wbu_A_RKFVNR_F2_50	0.14895	1p47_A_RKFVNR_F2_50	1.25379	0.52416	0
TRWVVN	F2	GTG	GGTGA	('C', 7, 'C', 7, 'C', 11)	1a1h_A_TRWVVN_F2_50	0	5ke9_A_TRWVVN_F2_50	1	0.18182	5keb_A_TRWVVN_F2_50	0	1a1i_A_TRWVVN_F2_50	1	0.26087	1jk1_A	10	1jk2_A	45	27.7391	1jk1_A_TRWVVN_F2_50	0	1a1i_A_TRWVVN_F2_50	1	0.26087	1a1g_A_TRWVVN_F2_50	0.02959	1jk1_A_TRWVVN_F2_50	2.38417	0.56668	0
RRSTND	F2	GTG	GCTGA	('C', 9, 'C', 18, 'C', 18)	5ke8_A_RRSTND_F2_50	0	1zaa_C_RRSTND_F2_50	2	0.77778	5keb_A_RRSTND_F2_50	0	1zaa_C_RRSTND_F2_50	2	0.82609	1g2d_C	4	1zaa_C	31	23.4783	1a1h_A_RRSTND_F2_50	0	1a1i_A_RRSTND_F2_50	1	0.34783	5ke7_A_RRSTND_F2_50	0.02898	1a1i_A_RRSTND_F2_50	3.61534	0.87706	0
RKSVDD	F2	GTG	GGTGA	('C', 11, 'C', 11, 'G', 15)	1a1g_A_RKSVDD_F2_50	0	5ke8_A_RKSVDD_F2_50	2	1	1a1i_A_RKSVDD_F2_50	0	5ke8_A_RKSVDD_F2_50	2	0.95652	5ke6_A	12	2wbu_A	52	23.8261	2wbu_A_RKSVDD_F2_50	0	1p47_A_RKSVDD_F2_50	2	0.95652	4r2a_A_RKSVDD_F2_50	0.00962	1a1l_A_RKSVDD_F2_50	1.31333	0.40589	0
RKYTNR	F2	GTG	GGTGA	('C', 15, 'C', 9, 'G', 15)	1a1g_A_RKYTNR_F2_50	1	1p47_A_RKYTNR_F2_50	2	1.06667	1a1i_A_RKYTNR_F2_50	0	5ke9_A_RKYTNR_F2_50	2	0.95652	5ke7_A	11	2wbu_A	48	25.4348	1g2d_C_RKYTNR_F2_50	0	5ke7_A_RKYTNR_F2_50	2	0.95652	5ke8_A_RKYTNR_F2_50	0.02376	5ke6_A_RKYTNR_F2_50	1.84661	0.45417	0
RKYIHN	F2	GTG	GGTGA	('C', 17, 'G', 17, 'G', 19)	5keb_A_RKYIHN_F2_50	1	5ke7_A_RKYIHN_F2_50	2	1.15789	5ke9_A_RKYIHN_F2_50	0	5ke7_A_RKYIHN_F2_50	2	1.04348	1g2d_C	11	2wbu_A	41	23.2609	1g2d_C_RKYIHN_F2_50	0	5ke7_A_RKYIHN_F2_50	2	1.04348	4r2a_A_RKYIHN_F2_50	0.06336	1g2d_C_RKYIHN_F2_50	2.9945	0.45864	0
RKWVER	F2	GTG	GGTGA	('C', 14, 'C', 9, 'G', 14)	1a1l_A_RKWVER_F2_50	0	1a1j_A_RKWVER_F2_50	1	0.57143	1zaa_C_RKWVER_F2_50	0	5ke9_A_RKWVER_F2_50	2	1	5ke6_A	7	1a1i_A	53	29.2174	1a1l_A_RKWVER_F2_50	0	5kea_A_RKWVER_F2_50	2	1	4r2a_A_RKWVER_F2_50	0.02243	5kea_A_RKWVER_F2_50	2.62954	0.45307	0
RKFSNR	F2	GTG	GGTGA	('C', 17, 'G', 14, 'A', 14)	1a1j_A_RKFSNR_F2_50	0	5kea_A_RKFSNR_F2_50	1	0.11765	5keb_A_RKFSNR_F2_50	0	5ke7_A_RKFSNR_F2_50	2	0.34783	5ke7_A	9	4r2c_A	57	44.0435	1a1g_A_RKFSNR_F2_50	0	5ke7_A_RKFSNR_F2_50	2	0.34783	2wbu_A_RKFSNR_F2_50	0.14895	1p47_A_RKFSNR_F2_50	1.25379	0.52416	0
RKWVLR	F2	GTG	GGTGA	('C', 8, 'G', 8, 'G', 9)	4r2c_A_RKWVLR_F2_50	0	1p47_A_RKWVLR_F2_50	2	0.23077	5keb_A_RKWVLR_F2_50	0	5ke8_A_RKWVLR_F2_50	2	0.43478	5ke6_A	8	2wbu_A	48	23.9565	5keb_A_RKWVLR_F2_50	0	5ke8_A_RKWVLR_F2_50	2	0.43478	2kmk_A_RKWVLR_F2_50	0.09487	5ke8_A_RKWVLR_F2_50	3.81687	0.82856	0
RRFCQR	F2	GTG	GGTGA	('C', 13, 'C', 18, 'C', 18)	5keb_A_RRFCQR_F2_50	0	4r2a_A_RRFCQR_F2_50	1	0.44444	5keb_A_RRFCQR_F2_50	0	1a1i_A_RRFCQR_F2_50	2	0.78261	5ke7_A	11	4r2a_A	30	23.1739	2kmk_A_RRFCQR_F2_50	0	1a1i_A_RRFCQR_F2_50	2	0.78261	1a1h_A_RRFCQR_F2_50	0	1a1i_A_RRFCQR_F2_50	3.42205	1.00973	0
RRFVLR	F2	GTG	GGTGA	('C', 12, 'C', 12, 'C', 12)	1g2d_C_RRFVLR_F2_50	0	1a1j_A_RRFVLR_F2_50	2	1.22222	5keb_A_RRFVLR_F2_50	0	1a1h_A_RRFVLR_F2_50	2	1.17391	5ke7_A	11	1jk1_A	44	22.4783	1g2d_C_RRFVLR_F2_50	0	1p47_A_RRFVLR_F2_50	2	1.17391	2wbu_A_RRFVLR_F2_50	9e-05	5ke9_A_RRFVLR_F2_50	3.44891	0.99007	0
RKYVDR	F2	GTG	GGTGA	('C', 8, 'G', 15, 'G', 15)	1a1i_A_RKYVDR_F2_50	0	1p47_A_RKYVDR_F2_50	2	1.33333	1a1i_A_RKYVDR_F2_50	0	5ke9_A_RKYVDR_F2_50	2	1.08696	4r2d_A	6	2wbu_A	41	18.6957	1a1l_A_RKYVDR_F2_50	0	5ke7_A_RKYVDR_F2_50	2	1.08696	5keb_A_RKYVDR_F2_50	0.08293	1zaa_C_RKYVDR_F2_50	1.80364	0.70132	0
RRSIVE	F2	GTG	GGTGA	('C', 18, 'C', 21, 'C', 21)	4r2a_A_RRSIVE_F2_50	0	1a1h_A_RRSIVE_F2_50	2	0.71429	5keb_A_RRSIVE_F2_50	0	1a1h_A_RRSIVE_F2_50	2	0.69565	1p47_A	15	1a1h_A	31	26.4348	1p47_A_RRSIVE_F2_50	0	1a1h_A_RRSIVE_F2_50	2	0.69565	1zaa_C_RRSIVE_F2_50	0.02035	1p47_A_RRSIVE_F2_50	2.38078	0.65564	0
RKSTTD	F2	GTG	GCCGA	('C', 17, 'C', 12, 'G', 17)	1a1j_A_RKSTTD_F2_50	0	5ke6_A_RKSTTD_F2_50	2	0.76471	1zaa_C_RKSTTD_F2_50	0	5ke8_A_RKSTTD_F2_50	2	0.86957	5ke8_A	9	1zaa_C	41	23.0435	1a1g_A_RKSTTD_F2_50	1	1jk1_A_RKSTTD_F2_50	3	1.73913	5ke8_A_RKSTTD_F2_50	0.14929	1a1g_A_RKSTTD_F2_50	4.52282	1.82663	0
RRYTKR	F2	GTG	GGTGA	('C', 10, 'C', 19, 'C', 19)	2wbu_A_RRYTKR_F2_50	0	5ke9_A_RRYTKR_F2_50	1	0.78947	5keb_A_RRYTKR_F2_50	0	5kea_A_RRYTKR_F2_50	2	0.91304	5kea_A	11	1a1i_A	32	24.4348	5ke7_A_RRYTKR_F2_50	0	1p47_A_RRYTKR_F2_50	2	0.91304	2wbu_A_RRYTKR_F2_50	8e-05	1a1h_A_RRYTKR_F2_50	1.18287	0.5661	0
RRSTVD	F2	GTG	GGTGA	('C', 18, 'C', 21, 'C', 21)	4r2c_A_RRSTVD_F2_50	0	1a1h_A_RRSTVD_F2_50	2	0.71429	5keb_A_RRSTVD_F2_50	0	1a1h_A_RRSTVD_F2_50	2	0.69565	1p47_A	15	1a1h_A	31	26.4348	1p47_A_RRSTVD_F2_50	0	1a1h_A_RRSTVD_F2_50	2	0.69565	1zaa_C_RRSTVD_F2_50	0.02035	1p47_A_RRSTVD_F2_50	2.38078	0.65564	0
RKFTSR	F2	GTG	GGTGA	('G', 6, 'C', 11, 'G', 11)	1a1g_A_RKFTSR_F2_50	0	1p47_A_RKFTSR_F2_50	2	0.36364	1zaa_C_RKFTSR_F2_50	0	5keb_A_RKFTSR_F2_50	2	0.69565	5keb_A	9	1zaa_C	58	30	1a1j_A_RKFTSR_F2_50	0	1p47_A_RKFTSR_F2_50	2	0.69565	1a1h_A_RKFTSR_F2_50	0.09955	1p47_A_RKFTSR_F2_50	1.29872	0.57164	0
RKFVER	F2	GTG	GGTGA	('C', 17, 'C', 9, 'G', 17)	1a1i_A_RKFVER_F2_50	0	1jk1_A_RKFVER_F2_50	1	0.76471	1a1i_A_RKFVER_F2_50	0	5ke9_A_RKFVER_F2_50	2	0.95652	5ke8_A	10	1a1i_A	44	23	1a1i_A_RKFVER_F2_50	0	5ke9_A_RKFVER_F2_50	2	0.95652	4r2c_A_RKFVER_F2_50	0.01065	2wbu_A_RKFVER_F2_50	1.80043	0.57844	0
RKHSVD	F2	GTG	GGTGA	('C', 10, 'C', 10, 'G', 14)	1a1g_A_RKHSVD_F2_50	0	5ke6_A_RKHSVD_F2_50	2	0.64286	5keb_A_RKHSVD_F2_50	0	5ke7_A_RKHSVD_F2_50	2	0.6087	4r2d_A	8	1zaa_C	46	22.4348	1a1j_A_RKHSVD_F2_50	0	1p47_A_RKHSVD_F2_50	2	0.6087	4r2a_A_RKHSVD_F2_50	0.03543	1a1j_A_RKHSVD_F2_50	3.15182	0.90918	0
RRYIQN	F2	GTG	GGTGA	('G', 19, 'C', 11, 'C', 19)	1a1l_A_RRYIQN_F2_50	1	1a1l_A_RRYIQN_F2_50	1	1	5keb_A_RRYIQN_F2_50	0	1zaa_C_RRYIQN_F2_50	1	0.82609	4r2c_A	20	1p47_A	28	24.3913	5ke9_A_RRYIQN_F2_50	0	4r2c_A_RRYIQN_F2_50	1	0.82609	5kea_A_RRYIQN_F2_50	0.0047	4r2c_A_RRYIQN_F2_50	2.4628	0.76471	0
RKSITE	F2	GTG	GGTGA	('C', 16, 'C', 12, 'G', 16)	1a1g_A_RKSITE_F2_50	0	5ke6_A_RKSITE_F2_50	2	0.8125	1zaa_C_RKSITE_F2_50	0	5ke8_A_RKSITE_F2_50	2	0.86957	5ke8_A	9	1a1i_A	53	23.8696	1a1g_A_RKSITE_F2_50	0	5ke8_A_RKSITE_F2_50	2	0.86957	2kmk_A_RKSITE_F2_50	0.07209	5ke8_A_RKSITE_F2_50	2.33332	0.88278	0
TRWVQN	F2	GTG	GGTGA	('C', 4, 'C', 8, 'C', 4)	1p47_A_TRWVQN_F2_50	0	1jk1_A_TRWVQN_F2_50	1	0.875	5keb_A_TRWVQN_F2_50	0	1g2d_C_TRWVQN_F2_50	2	0.82609	1a1i_A	15	1zaa_C	48	30.3913	5ke9_A_TRWVQN_F2_50	0	1g2d_C_TRWVQN_F2_50	2	0.82609	1a1g_A_TRWVQN_F2_50	0.04601	2kmk_A_TRWVQN_F2_50	1.48101	0.37746	0
RKCIND	F2	GTG	GGTGA	('C', 17, 'C', 11, 'G', 17)	4r2a_A_RKCIND_F2_50	0	5ke8_A_RKCIND_F2_50	2	0.45	1zaa_C_RKCIND_F2_50	0	5ke8_A_RKCIND_F2_50	2	0.47826	5ke8_A	9	1a1h_A	53	33.7826	1a1h_A_RKCIND_F2_50	0	5ke8_A_RKCIND_F2_50	2	0.47826	1g2d_C_RKCIND_F2_50	0.21036	5ke8_A_RKCIND_F2_50	2.19854	0.61944	0
RKYSNR	F2	GTG	GGTGA	('C', 15, 'C', 9, 'G', 15)	1aay_A_RKYSNR_F2_50	1	1p47_A_RKYSNR_F2_50	2	1.06667	1a1i_A_RKYSNR_F2_50	0	5ke9_A_RKYSNR_F2_50	2	0.95652	5ke7_A	11	2wbu_A	48	25.6087	1g2d_C_RKYSNR_F2_50	0	5ke7_A_RKYSNR_F2_50	2	0.95652	5ke8_A_RKYSNR_F2_50	0.03589	5ke6_A_RKYSNR_F2_50	1.87025	0.45527	0
RKHTVD	F2	GTG	GGTGA	('C', 10, 'C', 10, 'G', 14)	1a1g_A_RKHTVD_F2_50	0	5ke7_A_RKHTVD_F2_50	2	0.64286	5keb_A_RKHTVD_F2_50	0	5ke7_A_RKHTVD_F2_50	2	0.6087	4r2d_A	8	1zaa_C	46	22.4348	1a1j_A_RKHTVD_F2_50	0	1p47_A_RKHTVD_F2_50	2	0.6087	4r2a_A_RKHTVD_F2_50	0.03543	1a1j_A_RKHTVD_F2_50	3.15182	0.90918	0
RKYTKR	F2	GTG	GGTGA	('G', 9, 'G', 9, 'G', 9)	1a1i_A_RKYTKR_F2_50	0	1a1h_A_RKYTKR_F2_50	2	1.64286	1a1i_A_RKYTKR_F2_50	0	5keb_A_RKYTKR_F2_50	2	1.43478	1p47_A	8	4r2d_A	29	18.4348	1a1i_A_RKYTKR_F2_50	0	5ke6_A_RKYTKR_F2_50	2	1.43478	1a1l_A_RKYTKR_F2_50	0.05593	5ke6_A_RKYTKR_F2_50	4.83687	0.88626	0.08696
RRSVQD	F2	GTG	GGTGA	('G', 17, 'G', 12, 'C', 22)	2wbu_A_RRSVQD_F2_50	0	5ke7_A_RRSVQD_F2_50	1	0.81818	5keb_A_RRSVQD_F2_50	0	1zaa_C_RRSVQD_F2_50	1	0.82609	4r2c_A	17	1a1k_A	41	24.8696	5ke8_A_RRSVQD_F2_50	0	1jk2_A_RRSVQD_F2_50	1	0.82609	5ke7_A_RRSVQD_F2_50	0.05859	1jk2_A_RRSVQD_F2_50	1.95322	0.87871	0
RKSTVD	F2	GTG	GCTGA	('C', 18, 'C', 15, 'G', 15)	2kmk_A_RKSTVD_F2_50	0	1p47_A_RKSTVD_F2_50	2	1.16667	5keb_A_RKSTVD_F2_50	0	1zaa_C_RKSTVD_F2_50	2	0.95652	1g2d_C	11	5keb_A	64	28.8261	1g2d_C_RKSTVD_F2_50	0	4r2c_A_RKSTVD_F2_50	2	1.34783	5keb_A_RKSTVD_F2_50	0.12247	4r2c_A_RKSTVD_F2_50	1.88979	1.04638	0
RKSIKD	F2	GTG	GGTGA	('C', 11, 'C', 16, 'G', 10)	4r2d_A_RKSIKD_F2_50	0	1jk2_A_RKSIKD_F2_50	2	0.9375	1a1i_A_RKSIKD_F2_50	0	2wbu_A_RKSIKD_F2_50	2	0.95652	5ke7_A	11	1jk2_A	36	23.0435	1g2d_C_RKSIKD_F2_50	0	5kea_A_RKSIKD_F2_50	2	0.95652	5keb_A_RKSIKD_F2_50	0.01036	1g2d_C_RKSIKD_F2_50	1.17609	0.36491	0
RKWTVN	F2	GTG	GATGA	('C', 14, 'C', 14, 'G', 12)	1jk2_A_RKWTVN_F2_50	0	5kea_A_RKWTVN_F2_50	1	0.1875	5keb_A_RKWTVN_F2_50	0	1p47_A_RKWTVN_F2_50	2	0.3913	5ke6_A	8	1zaa_C	59	30.8261	5keb_A_RKWTVN_F2_50	0	5kea_A_RKWTVN_F2_50	1	0.17391	2kmk_A_RKWTVN_F2_50	0.04375	5keb_A_RKWTVN_F2_50	2.60458	0.82211	0
RKFTKR	F2	GTG	GGTGA	('C', 14, 'G', 19, 'G', 19)	4r2c_A_RKFTKR_F2_50	0	5ke6_A_RKFTKR_F2_50	2	0.78947	4r2c_A_RKFTKR_F2_50	0	5ke9_A_RKFTKR_F2_50	2	0.78261	5ke6_A	10	2kmk_A	28	18.6087	1a1l_A_RKFTKR_F2_50	0	5ke6_A_RKFTKR_F2_50	2	0.78261	2kmk_A_RKFTKR_F2_50	9e-05	5ke6_A_RKFTKR_F2_50	4.01838	0.69096	0
RRYINN	F2	GTG	GGTGA	('C', 15, 'C', 19, 'C', 19)	2kmk_A_RRYINN_F2_50	0	1jk1_A_RRYINN_F2_50	2	1	5keb_A_RRYINN_F2_50	0	1zaa_C_RRYINN_F2_50	2	1.04348	5keb_A	19	4r2c_A	28	24.5652	2wbu_A_RRYINN_F2_50	0	1a1h_A_RRYINN_F2_50	2	1.04348	5ke7_A_RRYINN_F2_50	0.02463	1g2d_C_RRYINN_F2_50	3.47813	0.66915	0
RNFSQR	F2	GTG	GGTGA	('C', 6, 'G', 6, 'C', 6)	1a1i_A_RNFSQR_F2_50	0	1a1h_A_RNFSQR_F2_50	2	1	4r2c_A_RNFSQR_F2_50	0	5keb_A_RNFSQR_F2_50	2	1.08696	4r2d_A	9	5ke8_A	62	24.9565	1a1j_A_RNFSQR_F2_50	0	1aay_A_RNFSQR_F2_50	2	1.08696	5keb_A_RNFSQR_F2_50	0.02031	1a1j_A_RNFSQR_F2_50	4.92274	1.04053	0.04348
RRYVRR	F2	GTG	GGTGA	('G', 11, 'C', 21, 'C', 21)	4r2c_A_RRYVRR_F2_50	0	4r2d_A_RRYVRR_F2_50	1	0.66667	5keb_A_RRYVRR_F2_50	0	1zaa_C_RRYVRR_F2_50	1	0.69565	1a1h_A	16	5keb_A	28	23.5652	5ke8_A_RRYVRR_F2_50	0	1a1h_A_RRYVRR_F2_50	1	0.69565	2wbu_A_RRYVRR_F2_50	0.00016	1a1h_A_RRYVRR_F2_50	1.04659	0.50145	0
RKSITD	F2	GTG	GCTGA	('C', 17, 'C', 12, 'G', 17)	1a1g_A_RKSITD_F2_50	0	5ke6_A_RKSITD_F2_50	2	0.76471	1zaa_C_RKSITD_F2_50	0	5ke8_A_RKSITD_F2_50	2	0.86957	5ke8_A	9	1zaa_C	41	23.0435	2kmk_A_RKSITD_F2_50	0	1jk2_A_RKSITD_F2_50	2	1.43478	2kmk_A_RKSITD_F2_50	0.13094	1jk2_A_RKSITD_F2_50	2.99084	1.18554	0
RKAVVN	F2	GTG	GGTGA	('C', 11, 'C', 11, 'C', 11)	2kmk_A_RKAVVN_F2_50	0	1zaa_C_RKAVVN_F2_50	2	1.29412	5keb_A_RKAVVN_F2_50	0	1zaa_C_RKAVVN_F2_50	2	1.13043	5ke7_A	10	2wbu_A	56	31.1739	1g2d_C_RKAVVN_F2_50	0	5ke7_A_RKAVVN_F2_50	2	1.13043	1a1i_A_RKAVVN_F2_50	0.08068	5ke7_A_RKAVVN_F2_50	2.44222	0.85504	0
RRSIID	F2	GTG	GGTGA	('C', 17, 'C', 17, 'C', 9)	5keb_A_RRSIID_F2_50	0	1a1j_A_RRSIID_F2_50	1	0.70588	5keb_A_RRSIID_F2_50	0	4r2c_A_RRSIID_F2_50	1	0.65217	1g2d_C	1	5kea_A	37	20.3478	1g2d_C_RRSIID_F2_50	0	1a1i_A_RRSIID_F2_50	1	0.65217	5ke9_A_RRSIID_F2_50	0.08853	1g2d_C_RRSIID_F2_50	3.22023	1.0828	0
TQWVTN	F2	GTG	GGTGA	('G', 5, 'C', 9, 'G', 9)	1zaa_C_TQWVTN_F2_50	0	1aay_A_TQWVTN_F2_50	2	1.07692	1zaa_C_TQWVTN_F2_50	0	4r2c_A_TQWVTN_F2_50	2	1.04348	1p47_A	16	1jk1_A	57	30.087	1a1k_A_TQWVTN_F2_50	0	2wbu_A_TQWVTN_F2_50	2	1.04348	1jk2_A_TQWVTN_F2_50	0.02009	2wbu_A_TQWVTN_F2_50	1.73999	0.43041	0
RKYTLR	F2	GTG	GGTGA	('C', 8, 'G', 10, 'G', 14)	1a1i_A_RKYTLR_F2_50	0	5ke8_A_RKYTLR_F2_50	2	1.14286	1a1i_A_RKYTLR_F2_50	0	4r2c_A_RKYTLR_F2_50	2	1	1p47_A	7	1jk2_A	34	18.6087	1g2d_C_RKYTLR_F2_50	0	5ke6_A_RKYTLR_F2_50	2	1	1a1i_A_RKYTLR_F2_50	0.02088	1g2d_C_RKYTLR_F2_50	2.37491	0.73738	0
RKYVNR	F2	GTG	GGTGA	('C', 15, 'C', 9, 'G', 15)	1zaa_C_RKYVNR_F2_50	1	1p47_A_RKYVNR_F2_50	2	1.06667	1a1i_A_RKYVNR_F2_50	0	5ke9_A_RKYVNR_F2_50	2	0.95652	5ke7_A	11	2wbu_A	48	25.6087	1g2d_C_RKYVNR_F2_50	0	5ke7_A_RKYVNR_F2_50	2	0.95652	5ke8_A_RKYVNR_F2_50	0.03589	5ke6_A_RKYVNR_F2_50	1.87025	0.45527	0
RRWLNR	F2	GTG	GGTGA	('C', 14, 'C', 19, 'C', 19)	2wbu_A_RRWLNR_F2_50	0	1jk1_A_RRWLNR_F2_50	1	0.89474	5keb_A_RRWLNR_F2_50	0	1zaa_C_RRWLNR_F2_50	1	0.82609	5ke8_A	18	4r2c_A	38	28.087	1a1i_A_RRWLNR_F2_50	0	1g2d_C_RRWLNR_F2_50	1	0.82609	5ke6_A_RRWLNR_F2_50	0.01249	1g2d_C_RRWLNR_F2_50	2.36168	0.71943	0
TNWTTN	F2	GTG	GGTGA	('C', 9, 'G', 5, 'C', 5)	1zaa_C_TNWTTN_F2_50	0	5ke9_A_TNWTTN_F2_50	2	1.33333	5keb_A_TNWTTN_F2_50	0	5ke9_A_TNWTTN_F2_50	2	1.13043	1a1k_A	10	5keb_A	54	23.8261	5keb_A_TNWTTN_F2_50	0	2wbu_A_TNWTTN_F2_50	2	1.13043	1zaa_C_TNWTTN_F2_50	0.01568	5ke6_A_TNWTTN_F2_50	2.24131	0.41049	0
TNWVTN	F2	GTG	GGTGA	('C', 9, 'G', 5, 'C', 5)	1zaa_C_TNWVTN_F2_50	0	1a1l_A_TNWVTN_F2_50	2	1.33333	5keb_A_TNWVTN_F2_50	0	5ke9_A_TNWVTN_F2_50	2	1.13043	1a1k_A	10	5keb_A	54	23.8261	5keb_A_TNWVTN_F2_50	0	2wbu_A_TNWVTN_F2_50	2	1.13043	1zaa_C_TNWVTN_F2_50	0.01568	5ke6_A_TNWVTN_F2_50	2.24131	0.41049	0
RQWTDN	F2	GTG	GGTGA	('C', 13, 'G', 13, 'A', 7)	4r2a_A_RQWTDN_F2_50	0	5ke6_A_RQWTDN_F2_50	1	0.07692	5keb_A_RQWTDN_F2_50	0	5ke8_A_RQWTDN_F2_50	2	0.52174	4r2c_A	12	5ke9_A	52	26.5217	1jk2_A_RQWTDN_F2_50	0	1p47_A_RQWTDN_F2_50	2	0.52174	5ke6_A_RQWTDN_F2_50	0.03518	1jk2_A_RQWTDN_F2_50	1.04443	0.49718	0
RKFTIR	F2	GTG	GGTGA	('C', 13, 'A', 13, 'A', 13)	4r2a_A_RKFTIR_F2_50	0	1jk1_A_RKFTIR_F2_50	1	0.76471	1zaa_C_RKFTIR_F2_50	0	5ke7_A_RKFTIR_F2_50	2	0.86957	5ke7_A	10	1zaa_C	59	37.8696	1a1k_A_RKFTIR_F2_50	0	5ke7_A_RKFTIR_F2_50	2	0.86957	1jk2_A_RKFTIR_F2_50	0.12063	1a1i_A_RKFTIR_F2_50	1.08532	0.46225	0
RKAGTD	F2	GTG	GGTGA	('C', 15, 'C', 9, 'G', 15)	1a1j_A_RKAGTD_F2_50	1	1a1j_A_RKAGTD_F2_50	1	1	5keb_A_RKAGTD_F2_50	0	4r2c_A_RKAGTD_F2_50	2	1.13043	5keb_A	8	1zaa_C	31	21.3478	5keb_A_RKAGTD_F2_50	0	5ke8_A_RKAGTD_F2_50	2	1.13043	2kmk_A_RKAGTD_F2_50	0.07262	5ke7_A_RKAGTD_F2_50	1.53621	0.6374	0
RKFVIR	F2	GTG	GGTGA	('C', 13, 'A', 13, 'A', 13)	1jk2_A_RKFVIR_F2_50	0	1a1g_A_RKFVIR_F2_50	1	0.76471	1zaa_C_RKFVIR_F2_50	0	5ke7_A_RKFVIR_F2_50	2	0.86957	5ke7_A	10	1zaa_C	59	37.8696	1a1k_A_RKFVIR_F2_50	0	5ke7_A_RKFVIR_F2_50	2	0.86957	1jk2_A_RKFVIR_F2_50	0.12063	1a1i_A_RKFVIR_F2_50	1.08532	0.46225	0
RKSVED	F2	GTG	GGTGA	('C', 12, 'C', 16, 'G', 16)	1aay_A_RKSVED_F2_50	1	5kea_A_RKSVED_F2_50	2	1.25	2kmk_A_RKSVED_F2_50	0	5ke8_A_RKSVED_F2_50	2	1.13043	5ke6_A	7	1a1h_A	38	23.7391	1g2d_C_RKSVED_F2_50	0	5ke6_A_RKSVED_F2_50	2	1.13043	4r2c_A_RKSVED_F2_50	0.03094	4r2a_A_RKSVED_F2_50	1.03871	0.65632	0
RKFADR	F2	GTG	GGTGA	('C', 13, 'G', 16, 'G', 16)	1a1l_A_RKFADR_F2_50	0	5ke8_A_RKFADR_F2_50	2	0.625	4r2c_A_RKFADR_F2_50	0	5ke9_A_RKFADR_F2_50	2	0.6087	1g2d_C	10	2wbu_A	52	25.5652	1a1l_A_RKFADR_F2_50	0	5ke7_A_RKFADR_F2_50	2	0.6087	2kmk_A_RKFADR_F2_50	0.02635	1a1l_A_RKFADR_F2_50	1.4131	0.50148	0
TKWVVN	F2	GTG	GGTGA	('C', 11, 'G', 11, 'G', 11)	1p47_A_TKWVVN_F2_50	0	5ke8_A_TKWVVN_F2_50	2	1.13333	1zaa_C_TKWVVN_F2_50	0	5ke8_A_TKWVVN_F2_50	2	0.86957	5ke8_A	9	1a1i_A	64	33.2609	1zaa_C_TKWVVN_F2_50	0	5ke6_A_TKWVVN_F2_50	2	0.86957	1a1j_A_TKWVVN_F2_50	0.14285	5ke6_A_TKWVVN_F2_50	1.92959	0.57852	0
RRSIND	F2	GTG	GGTGA	('C', 9, 'C', 18, 'C', 18)	2wbu_A_RRSIND_F2_50	0	1zaa_C_RRSIND_F2_50	2	0.77778	5ke8_A_RRSIND_F2_50	0	5keb_A_RRSIND_F2_50	2	0.86957	5ke9_A	18	1a1k_A	30	24.5217	1g2d_C_RRSIND_F2_50	0	5keb_A_RRSIND_F2_50	2	0.86957	1zaa_C_RRSIND_F2_50	0.05986	1a1i_A_RRSIND_F2_50	1.96228	0.63749	0
RNFTRR	F2	GTG	GGTGA	('C', 8, 'C', 16, 'C', 12)	5ke8_A_RNFTRR_F2_50	0	5ke6_A_RNFTRR_F2_50	2	0.625	5keb_A_RNFTRR_F2_50	0	5kea_A_RNFTRR_F2_50	2	0.73913	4r2d_A	12	1a1i_A	41	23.6957	1g2d_C_RNFTRR_F2_50	0	5kea_A_RNFTRR_F2_50	2	0.73913	1zaa_C_RNFTRR_F2_50	0	5ke9_A_RNFTRR_F2_50	4.30939	0.75067	0
RKCTND	F2	GTG	GGTGA	('C', 17, 'C', 11, 'G', 17)	1jk1_A_RKCTND_F2_50	0	5ke7_A_RKCTND_F2_50	2	0.45	1zaa_C_RKCTND_F2_50	0	5ke8_A_RKCTND_F2_50	2	0.47826	5ke8_A	9	1a1h_A	53	33.7826	1a1h_A_RKCTND_F2_50	0	5ke8_A_RKCTND_F2_50	2	0.47826	1g2d_C_RKCTND_F2_50	0.21036	5ke8_A_RKCTND_F2_50	2.19854	0.61944	0
RKSIRD	F2	GTG	GGTGA	('C', 12, 'C', 7, 'C', 7)	2wbu_A_RKSIRD_F2_50	0	5ke9_A_RKSIRD_F2_50	1	0.5	5keb_A_RKSIRD_F2_50	0	5ke7_A_RKSIRD_F2_50	2	0.56522	5ke7_A	10	1a1i_A	36	22.3478	1a1k_A_RKSIRD_F2_50	0	5ke7_A_RKSIRD_F2_50	2	0.56522	2wbu_A_RKSIRD_F2_50	7e-05	1a1k_A_RKSIRD_F2_50	2.48671	0.74348	0
RKFCTR	F2	GTG	GGTGA	('C', 18, 'G', 11, 'G', 18)	1a1k_A_RKFCTR_F2_50	0	1p47_A_RKFCTR_F2_50	1	0.88889	1zaa_C_RKFCTR_F2_50	0	5ke8_A_RKFCTR_F2_50	2	0.91304	5ke8_A	9	4r2a_A	58	29.0435	1zaa_C_RKFCTR_F2_50	0	5ke8_A_RKFCTR_F2_50	2	0.91304	1a1g_A_RKFCTR_F2_50	0.03215	5ke8_A_RKFCTR_F2_50	2.86408	0.60462	0
RKFSMR	F2	GTG	GGTGA	('C', 16, 'C', 10, 'G', 16)	1a1i_A_RKFSMR_F2_50	0	1a1h_A_RKFSMR_F2_50	1	0.9375	1a1i_A_RKFSMR_F2_50	0	5keb_A_RKFSMR_F2_50	2	1.04348	5keb_A	9	1g2d_C	48	23.7391	1a1i_A_RKFSMR_F2_50	0	5keb_A_RKFSMR_F2_50	2	1.04348	2kmk_A_RKFSMR_F2_50	0.00018	5keb_A_RKFSMR_F2_50	2.17638	0.69577	0
RNFTQR	F2	GTG	GGTGA	('C', 6, 'G', 6, 'C', 6)	1a1i_A_RNFTQR_F2_50	0	5ke7_A_RNFTQR_F2_50	2	1	4r2c_A_RNFTQR_F2_50	0	5keb_A_RNFTQR_F2_50	2	1.08696	4r2d_A	9	5ke8_A	62	24.9565	1a1j_A_RNFTQR_F2_50	0	1aay_A_RNFTQR_F2_50	2	1.08696	5keb_A_RNFTQR_F2_50	0.02031	1a1j_A_RNFTQR_F2_50	4.92274	1.04053	0.04348
RKWISN	F2	GTG	GGTGA	('T', 9, 'C', 14, 'G', 14)	4r2d_A_RKWISN_F2_50	0	5ke7_A_RKWISN_F2_50	2	0.42857	1zaa_C_RKWISN_F2_50	0	5ke7_A_RKWISN_F2_50	2	0.3913	5ke6_A	6	1a1l_A	47	29.5652	4r2c_A_RKWISN_F2_50	0	5ke6_A_RKWISN_F2_50	2	0.3913	1a1l_A_RKWISN_F2_50	0.09974	5kea_A_RKWISN_F2_50	2.50081	0.76281	0
RRHVND	F2	GTG	GCTGA	('G', 10, 'C', 18, 'C', 18)	1a1j_A_RRHVND_F2_50	0	4r2a_A_RRHVND_F2_50	1	0.61111	5keb_A_RRHVND_F2_50	0	5ke9_A_RRHVND_F2_50	1	0.56522	5ke7_A	16	1a1h_A	28	23.5652	2kmk_A_RRHVND_F2_50	0	1g2d_C_RRHVND_F2_50	1	0.43478	5ke6_A_RRHVND_F2_50	0.0079	1g2d_C_RRHVND_F2_50	2.45047	0.38259	0
RKHTTE	F2	GTG	GGTGA	('C', 8, 'C', 12, 'G', 12)	1zaa_C_RKHTTE_F2_50	0	1p47_A_RKHTTE_F2_50	2	0.83333	5keb_A_RKHTTE_F2_50	0	5ke7_A_RKHTTE_F2_50	2	1	1a1j_A	9	1a1h_A	47	26.6522	1a1j_A_RKHTTE_F2_50	0	1p47_A_RKHTTE_F2_50	2	1	1a1l_A_RKHTTE_F2_50	0.07489	1p47_A_RKHTTE_F2_50	2.64718	0.57425	0
RKYTNN	F2	GTG	GGTGA	('C', 15, 'C', 9, 'G', 15)	1aay_A_RKYTNN_F2_50	1	1p47_A_RKYTNN_F2_50	2	1.06667	1a1i_A_RKYTNN_F2_50	0	5ke9_A_RKYTNN_F2_50	2	0.95652	5ke7_A	11	2wbu_A	48	25.4348	1g2d_C_RKYTNN_F2_50	0	5ke7_A_RKYTNN_F2_50	2	0.95652	5ke8_A_RKYTNN_F2_50	0.02376	5ke6_A_RKYTNN_F2_50	1.84661	0.45417	0
RNSVRD	F2	GTG	GGTGA	('C', 6, 'G', 11, 'G', 6)	1aay_A_RNSVRD_F2_50	1	1aay_A_RNSVRD_F2_50	1	1	5keb_A_RNSVRD_F2_50	0	1a1i_A_RNSVRD_F2_50	2	0.95652	1a1i_A	6	1p47_A	48	24.1304	1a1k_A_RNSVRD_F2_50	0	1a1i_A_RNSVRD_F2_50	2	0.95652	5kea_A_RNSVRD_F2_50	0.06717	1a1k_A_RNSVRD_F2_50	1.16019	0.48348	0
RKYTQR	F2	GTG	GGTGA	('C', 13, 'G', 8, 'G', 13)	5kea_A_RKYTQR_F2_50	1	1a1h_A_RKYTQR_F2_50	2	1.46154	5ke9_A_RKYTQR_F2_50	0	1zaa_C_RKYTQR_F2_50	2	1.34783	5keb_A	11	4r2a_A	38	21.3043	1g2d_C_RKYTQR_F2_50	0	5ke8_A_RKYTQR_F2_50	2	1.34783	1a1i_A_RKYTQR_F2_50	0.08563	1g2d_C_RKYTQR_F2_50	2.74953	0.6403	0
RKFVAR	F2	GTG	GGTGA	('C', 16, 'G', 11, 'G', 16)	5kea_A_RKFVAR_F2_50	1	5kea_A_RKFVAR_F2_50	1	1	1g2d_C_RKFVAR_F2_50	0	5keb_A_RKFVAR_F2_50	2	1.13043	5keb_A	9	1a1h_A	49	34.4348	1g2d_C_RKFVAR_F2_50	0	5keb_A_RKFVAR_F2_50	2	1.13043	2kmk_A_RKFVAR_F2_50	0.04751	5keb_A_RKFVAR_F2_50	1.80492	0.52169	0
RKCTDD	F2	GTG	GGTGA	('C', 15, 'G', 8, 'G', 15)	1a1l_A_RKCTDD_F2_50	0	5ke6_A_RKCTDD_F2_50	1	0.46667	1a1i_A_RKCTDD_F2_50	0	5ke8_A_RKCTDD_F2_50	2	0.6087	1a1j_A	9	1a1i_A	57	26.087	1a1h_A_RKCTDD_F2_50	0	5ke7_A_RKCTDD_F2_50	2	0.6087	5keb_A_RKCTDD_F2_50	0.20904	5ke6_A_RKCTDD_F2_50	1.18809	0.59388	0
RKYVRR	F2	GTG	GGTGA	('G', 15, 'G', 15, 'G', 15)	1a1g_A_RKYVRR_F2_50	0	5ke6_A_RKYVRR_F2_50	1	0.42857	5keb_A_RKYVRR_F2_50	0	5ke9_A_RKYVRR_F2_50	1	0.47826	1zaa_C	11	1a1i_A	30	17.3043	1zaa_C_RKYVRR_F2_50	0	5ke7_A_RKYVRR_F2_50	1	0.47826	5ke8_A_RKYVRR_F2_50	5e-05	1zaa_C_RKYVRR_F2_50	2.59951	0.71565	0
RKSIAD	F2	GTG	GGTGA	('C', 14, 'C', 8, 'G', 14)	1zaa_C_RKSIAD_F2_50	1	1zaa_C_RKSIAD_F2_50	1	1	5ke9_A_RKSIAD_F2_50	0	5ke7_A_RKSIAD_F2_50	2	1.04348	1p47_A	6	1aay_A	49	25.2609	1g2d_C_RKSIAD_F2_50	0	5ke7_A_RKSIAD_F2_50	2	1.04348	5ke8_A_RKSIAD_F2_50	0.2049	5ke7_A_RKSIAD_F2_50	1.9942	0.86943	0
RKAVIE	F2	GTG	GGTGA	('C', 14, 'C', 16, 'G', 16)	5ke7_A_RKAVIE_F2_50	1	1p47_A_RKAVIE_F2_50	2	1.125	5keb_A_RKAVIE_F2_50	0	5kea_A_RKAVIE_F2_50	2	0.91304	1p47_A	12	2wbu_A	64	32.9565	1a1i_A_RKAVIE_F2_50	0	1p47_A_RKAVIE_F2_50	2	0.91304	1g2d_C_RKAVIE_F2_50	0.07042	5ke8_A_RKAVIE_F2_50	1.35432	0.49164	0
RKYVVR	F2	GTG	GGTGA	('C', 10, 'C', 10, 'G', 14)	4r2d_A_RKYVVR_F2_50	0	1aay_A_RKYVVR_F2_50	2	0.73684	4r2c_A_RKYVVR_F2_50	0	1a1h_A_RKYVVR_F2_50	2	0.69565	1p47_A	10	2wbu_A	31	17.1304	1g2d_C_RKYVVR_F2_50	0	1p47_A_RKYVVR_F2_50	2	0.69565	5ke8_A_RKYVVR_F2_50	0	1p47_A_RKYVVR_F2_50	4.0427	0.72524	0
RKWTMN	F2	GTG	GATGA	('C', 14, 'C', 10, 'G', 12)	1zaa_C_RKWTMN_F2_50	0	5ke6_A_RKWTMN_F2_50	2	0.44444	5keb_A_RKWTMN_F2_50	0	5ke9_A_RKWTMN_F2_50	2	0.6087	5kea_A	10	2wbu_A	64	29.2609	5keb_A_RKWTMN_F2_50	0	5ke8_A_RKWTMN_F2_50	1	0.3913	2kmk_A_RKWTMN_F2_50	0.01489	5ke8_A_RKWTMN_F2_50	1.23308	0.35904	0
RKCILD	F2	GTG	GGTGA	('C', 17, 'C', 10, 'G', 17)	1aay_A_RKCILD_F2_50	0	1zaa_C_RKCILD_F2_50	1	0.58824	1a1i_A_RKCILD_F2_50	0	5ke8_A_RKCILD_F2_50	2	0.73913	1g2d_C	9	1a1i_A	45	23.3913	1a1h_A_RKCILD_F2_50	0	5ke7_A_RKCILD_F2_50	2	0.73913	5ke9_A_RKCILD_F2_50	0.07867	5ke6_A_RKCILD_F2_50	1.3114	0.57776	0
RKHTTD	F2	GTG	GGTGA	('C', 8, 'C', 12, 'G', 12)	1a1l_A_RKHTTD_F2_50	0	1p47_A_RKHTTD_F2_50	2	0.83333	5keb_A_RKHTTD_F2_50	0	5ke7_A_RKHTTD_F2_50	2	1	1a1j_A	9	1a1h_A	47	26.6522	1a1j_A_RKHTTD_F2_50	0	1p47_A_RKHTTD_F2_50	2	1	1a1l_A_RKHTTD_F2_50	0.07489	1p47_A_RKHTTD_F2_50	2.64718	0.57425	0
TNYSKR	F2	GTG	GGTGA	('C', 17, 'C', 13, 'G', 9)	1g2d_C_TNYSKR_F2_50	0	5ke8_A_TNYSKR_F2_50	2	1	5ke9_A_TNYSKR_F2_50	0	5ke8_A_TNYSKR_F2_50	2	0.95652	5ke9_A	15	1g2d_C	53	29.6087	5ke9_A_TNYSKR_F2_50	0	5ke6_A_TNYSKR_F2_50	2	0.95652	5keb_A_TNYSKR_F2_50	0.0536	5ke9_A_TNYSKR_F2_50	1.907	0.57749	0
RKSVVD	F2	GTG	GGTGA	('C', 16, 'C', 13, 'G', 16)	4r2c_A_RKSVVD_F2_50	1	1p47_A_RKSVVD_F2_50	2	1.1875	5keb_A_RKSVVD_F2_50	0	5ke7_A_RKSVVD_F2_50	2	0.91304	1g2d_C	11	5keb_A	64	28.6957	1g2d_C_RKSVVD_F2_50	0	5ke7_A_RKSVVD_F2_50	2	0.91304	1a1l_A_RKSVVD_F2_50	0.0362	5ke8_A_RKSVVD_F2_50	1.84009	0.66032	0
RKCIVD	F2	GTG	GGTGA	('G', 14, 'G', 17, 'G', 20)	1g2d_C_RKCIVD_F2_50	0	5keb_A_RKCIVD_F2_50	2	1.15	4r2c_A_RKCIVD_F2_50	0	5keb_A_RKCIVD_F2_50	2	1.08696	5keb_A	8	2wbu_A	56	15.913	1a1i_A_RKCIVD_F2_50	0	5keb_A_RKCIVD_F2_50	2	1.08696	1a1j_A_RKCIVD_F2_50	0.07017	1a1i_A_RKCIVD_F2_50	2.63688	0.70567	0
TRWTSN	F2	GTG	GGTGA	('C', 6, 'C', 6, 'C', 6)	1aay_A_TRWTSN_F2_50	0	5ke6_A_TRWTSN_F2_50	2	0.5	5keb_A_TRWTSN_F2_50	0	5ke6_A_TRWTSN_F2_50	2	0.56522	1g2d_C	4	2wbu_A	39	22.087	1g2d_C_TRWTSN_F2_50	0	5ke6_A_TRWTSN_F2_50	2	0.56522	5ke8_A_TRWTSN_F2_50	0.09133	1g2d_C_TRWTSN_F2_50	4.04846	0.8401	0
RRFTTR	F2	GTG	GGTGA	('C', 13, 'C', 13, 'C', 13)	1a1h_A_RRFTTR_F2_50	0	1jk2_A_RRFTTR_F2_50	2	1.33333	1zaa_C_RRFTTR_F2_50	0	5keb_A_RRFTTR_F2_50	2	1.30435	5keb_A	10	1jk1_A	31	20.5217	1g2d_C_RRFTTR_F2_50	0	1a1l_A_RRFTTR_F2_50	2	1.30435	1a1h_A_RRFTTR_F2_50	0.02712	1a1l_A_RRFTTR_F2_50	4.09043	1.41679	0
RRFVVR	F2	GTG	GGTGA	('G', 12, 'G', 12, 'G', 12)	4r2c_A_RRFVVR_F2_50	0	1jk2_A_RRFVVR_F2_50	2	1	4r2c_A_RRFVVR_F2_50	0	5keb_A_RRFVVR_F2_50	2	1	5keb_A	10	5ke8_A	28	18.913	1g2d_C_RRFVVR_F2_50	0	5keb_A_RRFVVR_F2_50	2	1	1a1l_A_RRFVVR_F2_50	0.00017	5keb_A_RRFVVR_F2_50	5.11278	1.83298	0.13043
TQWTTN	F2	GTG	GGTGA	('G', 6, 'C', 10, 'G', 10)	1zaa_C_TQWTTN_F2_50	0	1aay_A_TQWTTN_F2_50	2	1.14286	1zaa_C_TQWTTN_F2_50	0	5keb_A_TQWTTN_F2_50	2	1.08696	1p47_A	16	1jk1_A	57	28.913	1a1k_A_TQWTTN_F2_50	0	2wbu_A_TQWTTN_F2_50	2	1.08696	1jk2_A_TQWTTN_F2_50	0.022	2wbu_A_TQWTTN_F2_50	1.69676	0.44153	0
RKYVKR	F2	GTG	GGTGA	('G', 9, 'G', 9, 'G', 9)	1a1i_A_RKYVKR_F2_50	0	5keb_A_RKYVKR_F2_50	2	1.64286	1a1i_A_RKYVKR_F2_50	0	5keb_A_RKYVKR_F2_50	2	1.43478	1p47_A	8	4r2d_A	29	18.4348	1a1i_A_RKYVKR_F2_50	0	5ke6_A_RKYVKR_F2_50	2	1.43478	1a1l_A_RKYVKR_F2_50	0.05593	5ke6_A_RKYVKR_F2_50	4.83687	0.88626	0.08696
RKFTHR	F2	GTG	GGTGA	('C', 14, 'C', 8, 'G', 8)	1a1i_A_RKFTHR_F2_50	0	1a1h_A_RKFTHR_F2_50	1	0.64286	4r2c_A_RKFTHR_F2_50	0	5ke7_A_RKFTHR_F2_50	2	0.73913	5ke7_A	12	1g2d_C	60	33.6957	1a1i_A_RKFTHR_F2_50	0	5ke7_A_RKFTHR_F2_50	2	0.73913	1a1l_A_RKFTHR_F2_50	0.08026	5kea_A_RKFTHR_F2_50	1.09654	0.41342	0
RKSTHD	F2	GTG	GCTGA	('C', 12, 'C', 16, 'G', 16)	1p47_A_RKSTHD_F2_50	0	5kea_A_RKSTHD_F2_50	2	1.125	1a1i_A_RKSTHD_F2_50	0	5ke7_A_RKSTHD_F2_50	2	0.86957	5kea_A	10	2wbu_A	54	23.3043	1g2d_C_RKSTHD_F2_50	0	1a1h_A_RKSTHD_F2_50	2	1.52174	5ke6_A_RKSTHD_F2_50	0.06504	1a1h_A_RKSTHD_F2_50	3.32723	1.75982	0
RKAVID	F2	GTG	GGTGA	('C', 14, 'C', 16, 'G', 16)	1jk2_A_RKAVID_F2_50	1	1p47_A_RKAVID_F2_50	2	1.125	5keb_A_RKAVID_F2_50	0	5kea_A_RKAVID_F2_50	2	0.91304	1p47_A	12	2wbu_A	64	32.9565	1a1i_A_RKAVID_F2_50	0	1p47_A_RKAVID_F2_50	2	0.91304	1g2d_C_RKAVID_F2_50	0.07042	5ke8_A_RKAVID_F2_50	1.35432	0.49164	0
TRWVEN	F2	GTG	GGTGA	('C', 8, 'C', 8, 'G', 15)	1a1k_A_TRWVEN_F2_50	1	1a1g_A_TRWVEN_F2_50	2	1.4	5keb_A_TRWVEN_F2_50	0	1a1i_A_TRWVEN_F2_50	2	1.17391	5ke7_A	11	1a1k_A	32	23.4348	5keb_A_TRWVEN_F2_50	0	5ke7_A_TRWVEN_F2_50	2	1.17391	5ke8_A_TRWVEN_F2_50	0.01787	5ke7_A_TRWVEN_F2_50	2.45478	0.5306	0
RKFVTR	F2	GTG	GGTGA	('C', 18, 'G', 11, 'G', 18)	1zaa_C_RKFVTR_F2_50	0	5ke7_A_RKFVTR_F2_50	1	0.88889	1zaa_C_RKFVTR_F2_50	0	5ke8_A_RKFVTR_F2_50	2	0.91304	5ke8_A	9	4r2a_A	58	29.0435	1zaa_C_RKFVTR_F2_50	0	5ke8_A_RKFVTR_F2_50	2	0.91304	1a1g_A_RKFVTR_F2_50	0.03215	5ke8_A_RKFVTR_F2_50	2.86408	0.60462	0
RKCVND	F2	GTG	GGTGA	('C', 17, 'C', 11, 'G', 17)	1a1g_A_RKCVND_F2_50	0	5ke7_A_RKCVND_F2_50	2	0.45	1zaa_C_RKCVND_F2_50	0	5ke8_A_RKCVND_F2_50	2	0.47826	5ke8_A	9	1a1h_A	53	34.1739	1a1h_A_RKCVND_F2_50	0	5ke8_A_RKCVND_F2_50	2	0.47826	1g2d_C_RKCVND_F2_50	0.20336	5ke8_A_RKCVND_F2_50	2.16589	0.60306	0
RKSVVE	F2	GTG	GGTGA	('C', 16, 'C', 13, 'G', 16)	1jk2_A_RKSVVE_F2_50	1	5ke7_A_RKSVVE_F2_50	2	1.1875	5keb_A_RKSVVE_F2_50	0	5ke7_A_RKSVVE_F2_50	2	0.91304	1g2d_C	11	5keb_A	64	28.6957	1g2d_C_RKSVVE_F2_50	0	5ke7_A_RKSVVE_F2_50	2	0.91304	1a1l_A_RKSVVE_F2_50	0.0362	5ke8_A_RKSVVE_F2_50	1.84009	0.66032	0
RKFTVR	F2	GTG	GGTGA	('G', 9, 'G', 9, 'G', 16)	1a1h_A_RKFTVR_F2_50	0	5ke9_A_RKFTVR_F2_50	2	0.4375	4r2c_A_RKFTVR_F2_50	0	5ke9_A_RKFTVR_F2_50	2	0.56522	1a1i_A	4	2wbu_A	41	18.2609	1a1l_A_RKFTVR_F2_50	0	1p47_A_RKFTVR_F2_50	2	0.56522	1a1g_A_RKFTVR_F2_50	0.06168	1a1l_A_RKFTVR_F2_50	2.28382	0.57558	0
RKSVSD	F2	GTG	GGTGA	('G', 9, 'C', 14, 'G', 14)	1a1g_A_RKSVSD_F2_50	0	1p47_A_RKSVSD_F2_50	2	0.78571	4r2c_A_RKSVSD_F2_50	0	5ke7_A_RKSVSD_F2_50	2	0.65217	1a1k_A	9	5ke8_A	50	19.3043	1a1k_A_RKSVSD_F2_50	0	1p47_A_RKSVSD_F2_50	2	0.65217	1zaa_C_RKSVSD_F2_50	0.07527	1a1k_A_RKSVSD_F2_50	3.1298	1.27268	0
RAFTRR	F2	GTG	GGTGA	('G', 18, 'G', 18, 'G', 18)	4r2d_A_RAFTRR_F2_50	0	5ke7_A_RAFTRR_F2_50	2	0.42857	5keb_A_RAFTRR_F2_50	0	5ke8_A_RAFTRR_F2_50	2	0.43478	5ke8_A	10	5keb_A	28	14.3913	1a1l_A_RAFTRR_F2_50	0	5ke8_A_RAFTRR_F2_50	2	0.43478	2wbu_A_RAFTRR_F2_50	0.0002	1a1l_A_RAFTRR_F2_50	3.05888	0.98462	0
RRFVTR	F2	GTG	GGTGA	('C', 13, 'C', 13, 'C', 13)	2kmk_A_RRFVTR_F2_50	0	1jk2_A_RRFVTR_F2_50	2	1.33333	1zaa_C_RRFVTR_F2_50	0	5keb_A_RRFVTR_F2_50	2	1.30435	5keb_A	10	1jk1_A	31	20.5217	1g2d_C_RRFVTR_F2_50	0	1a1l_A_RRFVTR_F2_50	2	1.30435	1a1h_A_RRFVTR_F2_50	0.02712	1a1l_A_RRFVTR_F2_50	4.09043	1.41679	0
RRCITD	F2	GTG	GGTGA	('G', 11, 'G', 11, 'C', 17)	5ke7_A_RRCITD_F2_50	0	1p47_A_RRCITD_F2_50	2	0.76471	4r2c_A_RRCITD_F2_50	0	5keb_A_RRCITD_F2_50	2	0.86957	5keb_A	10	5ke7_A	28	20.6957	4r2c_A_RRCITD_F2_50	0	5ke8_A_RRCITD_F2_50	2	0.86957	5ke6_A_RRCITD_F2_50	0.00011	5ke8_A_RRCITD_F2_50	3.79704	1.1702	0
RKCITD	F2	GTG	GGTGA	('G', 9, 'G', 9, 'G', 16)	1a1i_A_RKCITD_F2_50	0	5ke6_A_RKCITD_F2_50	2	1.125	5keb_A_RKCITD_F2_50	0	5ke8_A_RKCITD_F2_50	2	1	5ke8_A	10	1a1i_A	44	22.913	1a1i_A_RKCITD_F2_50	0	5ke8_A_RKCITD_F2_50	2	1	2kmk_A_RKCITD_F2_50	0.05101	5ke8_A_RKCITD_F2_50	1.63063	0.5326	0
RKSTAD	F2	GTG	GCTGA	('C', 13, 'C', 7, 'G', 13)	5kea_A_RKSTAD_F2_50	1	5kea_A_RKSTAD_F2_50	1	1	5ke9_A_RKSTAD_F2_50	0	5ke7_A_RKSTAD_F2_50	2	1.04348	1p47_A	6	1zaa_C	49	26.2609	1g2d_C_RKSTAD_F2_50	0	5keb_A_RKSTAD_F2_50	2	1.43478	2kmk_A_RKSTAD_F2_50	0.24338	5keb_A_RKSTAD_F2_50	3.19198	1.22788	0
RRWVNR	F2	GTG	GGTGA	('C', 14, 'C', 19, 'C', 19)	2wbu_A_RRWVNR_F2_50	0	1zaa_C_RRWVNR_F2_50	1	0.89474	5keb_A_RRWVNR_F2_50	0	1zaa_C_RRWVNR_F2_50	1	0.82609	5ke8_A	18	4r2c_A	38	28.087	1a1i_A_RRWVNR_F2_50	0	1g2d_C_RRWVNR_F2_50	1	0.82609	5ke6_A_RRWVNR_F2_50	0.01249	1g2d_C_RRWVNR_F2_50	2.36168	0.71943	0
RRSVLD	F2	GTG	GGTGA	('G', 22, 'C', 15, 'C', 22)	2wbu_A_RRSVLD_F2_50	1	2wbu_A_RRSVLD_F2_50	1	1	5keb_A_RRSVLD_F2_50	1	5keb_A_RRSVLD_F2_50	1	1	1g2d_C	9	1a1i_A	36	23.6522	1g2d_C_RRSVLD_F2_50	1	1g2d_C_RRSVLD_F2_50	1	1	5ke6_A_RRSVLD_F2_50	0.01765	1g2d_C_RRSVLD_F2_50	2.8505	0.84835	0
RRFCNR	F2	GTG	GGTGA	('G', 15, 'G', 15, 'G', 15)	2kmk_A_RRFCNR_F2_50	0	5ke8_A_RRFCNR_F2_50	2	1.71429	2kmk_A_RRFCNR_F2_50	0	5keb_A_RRFCNR_F2_50	2	1.65217	1zaa_C	10	1a1h_A	31	16.4783	1g2d_C_RRFCNR_F2_50	0	1zaa_C_RRFCNR_F2_50	2	1.65217	2wbu_A_RRFCNR_F2_50	6e-05	1zaa_C_RRFCNR_F2_50	3.8759	1.31091	0
RKHVLD	F2	GTG	GCTGA	('G', 9, 'C', 14, 'G', 14)	1a1j_A_RKHVLD_F2_50	0	2kmk_A_RKHVLD_F2_50	2	0.35714	5keb_A_RKHVLD_F2_50	0	5ke8_A_RKHVLD_F2_50	2	0.43478	5ke7_A	6	5keb_A	51	20.1304	1g2d_C_RKHVLD_F2_50	0	5kea_A_RKHVLD_F2_50	2	0.86957	1a1i_A_RKHVLD_F2_50	0.08733	2wbu_A_RKHVLD_F2_50	3.16969	0.90774	0
AKWTTN	F2	GTG	GGTGA	('C', 6, 'A', 6, 'A', 12)	5keb_A_AKWTTN_F2_50	0	1jk1_A_AKWTTN_F2_50	1	0.5	5keb_A_AKWTTN_F2_50	0	5ke9_A_AKWTTN_F2_50	1	0.52174	5kea_A	17	1a1h_A	56	41	5ke8_A_AKWTTN_F2_50	0	5kea_A_AKWTTN_F2_50	1	0.52174	1zaa_C_AKWTTN_F2_50	0.09251	5kea_A_AKWTTN_F2_50	1.97347	0.6254	0
RRFVKR	F2	GTG	GGTGA	('G', 17, 'G', 17, 'G', 12)	1g2d_C_RRFVKR_F2_50	0	1zaa_C_RRFVKR_F2_50	2	1.22727	5keb_A_RRFVKR_F2_50	0	1zaa_C_RRFVKR_F2_50	2	1.21739	5ke8_A	11	5keb_A	28	17.5652	1g2d_C_RRFVKR_F2_50	0	1a1h_A_RRFVKR_F2_50	2	1.21739	2kmk_A_RRFVKR_F2_50	0.00022	1g2d_C_RRFVKR_F2_50	5.09297	1.36727	0.04348
RRAVTD	F2	GTG	GGTGA	('C', 13, 'C', 13, 'C', 13)	1g2d_C_RRAVTD_F2_50	0	4r2c_A_RRAVTD_F2_50	2	1.64706	5ke8_A_RRAVTD_F2_50	0	5keb_A_RRAVTD_F2_50	2	1.52174	1a1i_A	9	1jk1_A	44	25.4348	5ke8_A_RRAVTD_F2_50	0	1a1i_A_RRAVTD_F2_50	2	1.52174	5ke6_A_RRAVTD_F2_50	0.13443	1a1i_A_RRAVTD_F2_50	4.66603	1.25579	0.04348
RRFVRR	F2	GTG	GGTGA	('C', 11, 'C', 11, 'C', 11)	1g2d_C_RRFVRR_F2_50	0	1p47_A_RRFVRR_F2_50	2	1	5keb_A_RRFVRR_F2_50	0	1zaa_C_RRFVRR_F2_50	2	1	1p47_A	10	5keb_A	28	20.3478	2kmk_A_RRFVRR_F2_50	0	1p47_A_RRFVRR_F2_50	2	1	1g2d_C_RRFVRR_F2_50	0.00056	1p47_A_RRFVRR_F2_50	6.66453	1.44182	0.04348
RRWTVN	F2	GTG	GGTGA	('C', 14, 'C', 14, 'C', 19)	4r2d_A_RRWTVN_F2_50	0	5ke6_A_RRWTVN_F2_50	1	0.36842	5keb_A_RRWTVN_F2_50	0	5ke9_A_RRWTVN_F2_50	1	0.43478	5keb_A	18	1a1i_A	48	26.6087	1a1i_A_RRWTVN_F2_50	0	2kmk_A_RRWTVN_F2_50	1	0.43478	1a1k_A_RRWTVN_F2_50	0.02985	1a1i_A_RRWTVN_F2_50	1.57532	0.31917	0
RRYTQR	F2	GTG	GGTGA	('G', 19, 'C', 11, 'C', 19)	1zaa_C_RRYTQR_F2_50	1	1zaa_C_RRYTQR_F2_50	1	1	5keb_A_RRYTQR_F2_50	0	1zaa_C_RRYTQR_F2_50	1	0.82609	4r2c_A	20	1p47_A	28	24.3913	5ke9_A_RRYTQR_F2_50	0	4r2c_A_RRYTQR_F2_50	1	0.82609	5kea_A_RRYTQR_F2_50	0.0047	4r2c_A_RRYTQR_F2_50	2.4628	0.76471	0
RNSIVD	F2	GTG	GGTGA	('C', 13, 'C', 5, 'G', 13)	5kea_A_RNSIVD_F2_50	1	5kea_A_RNSIVD_F2_50	1	1	5keb_A_RNSIVD_F2_50	0	4r2d_A_RNSIVD_F2_50	2	0.86957	4r2d_A	9	2wbu_A	58	28.4348	5ke7_A_RNSIVD_F2_50	0	1a1g_A_RNSIVD_F2_50	2	0.86957	1a1j_A_RNSIVD_F2_50	0.14198	1a1g_A_RNSIVD_F2_50	1.78824	0.58613	0
RKYSTR	F2	GTG	GGTGA	('C', 13, 'G', 13, 'G', 18)	1a1k_A_RKYSTR_F2_50	0	5ke6_A_RKYSTR_F2_50	2	1.05556	5keb_A_RKYSTR_F2_50	0	5ke8_A_RKYSTR_F2_50	2	1	5ke6_A	8	1jk1_A	37	24.087	5keb_A_RKYSTR_F2_50	0	5ke8_A_RKYSTR_F2_50	2	1	2wbu_A_RKYSTR_F2_50	0.03316	1zaa_C_RKYSTR_F2_50	2.44395	0.79058	0
RKFCNR	F2	GTG	GGTGA	('C', 16, 'G', 13, 'A', 13)	1jk1_A_RKFCNR_F2_50	0	5kea_A_RKFCNR_F2_50	1	0.125	1zaa_C_RKFCNR_F2_50	0	5ke7_A_RKFCNR_F2_50	2	0.3913	5ke7_A	9	4r2c_A	57	42.7826	1a1g_A_RKFCNR_F2_50	0	5ke7_A_RKFCNR_F2_50	2	0.3913	2wbu_A_RKFCNR_F2_50	0.14645	1p47_A_RKFCNR_F2_50	1.23879	0.52011	0
RKSISD	F2	GTG	GGTGA	('G', 9, 'C', 14, 'G', 14)	1a1k_A_RKSISD_F2_50	0	5kea_A_RKSISD_F2_50	2	0.78571	4r2c_A_RKSISD_F2_50	0	5ke7_A_RKSISD_F2_50	2	0.65217	1a1k_A	9	5ke8_A	50	19.3043	1a1k_A_RKSISD_F2_50	0	1p47_A_RKSISD_F2_50	2	0.65217	1zaa_C_RKSISD_F2_50	0.07527	1a1k_A_RKSISD_F2_50	3.1298	1.27268	0
RKFVQR	F2	GTG	GGTGA	('C', 13, 'C', 8, 'G', 13)	1zaa_C_RKFVQR_F2_50	0	1a1h_A_RKFVQR_F2_50	2	1	1zaa_C_RKFVQR_F2_50	0	1a1h_A_RKFVQR_F2_50	2	1.08696	5ke6_A	6	1jk2_A	56	29.5217	1g2d_C_RKFVQR_F2_50	0	1p47_A_RKFVQR_F2_50	2	1.08696	1a1l_A_RKFVQR_F2_50	0.02805	1g2d_C_RKFVQR_F2_50	1.71178	0.42832	0
RKFVLR	F2	GTG	GGTGA	('C', 15, 'C', 8, 'G', 15)	4r2c_A_RKFVLR_F2_50	0	1jk1_A_RKFVLR_F2_50	1	0.86667	4r2c_A_RKFVLR_F2_50	0	5ke8_A_RKFVLR_F2_50	2	0.86957	5ke8_A	7	2wbu_A	41	22.2609	1a1g_A_RKFVLR_F2_50	0	5ke7_A_RKFVLR_F2_50	2	0.86957	2kmk_A_RKFVLR_F2_50	0.00252	1a1j_A_RKFVLR_F2_50	1.16507	0.53667	0
TKWVTN	F2	GTG	GATGA	('C', 14, 'G', 14, 'A', 11)	1a1l_A_TKWVTN_F2_50	0	5ke7_A_TKWVTN_F2_50	2	0.29412	5keb_A_TKWVTN_F2_50	0	5ke9_A_TKWVTN_F2_50	2	0.6087	2wbu_A	10	4r2a_A	51	35.087	1a1i_A_TKWVTN_F2_50	0	2wbu_A_TKWVTN_F2_50	1	0.26087	2kmk_A_TKWVTN_F2_50	0.01343	2wbu_A_TKWVTN_F2_50	1.8995	0.25438	0
RRWVSR	F2	GTG	GGTGA	('C', 9, 'C', 18, 'C', 18)	1zaa_C_RRWVSR_F2_50	0	1a1l_A_RRWVSR_F2_50	1	0.83333	5keb_A_RRWVSR_F2_50	0	4r2c_A_RRWVSR_F2_50	1	0.82609	5ke8_A	9	5ke9_A	43	26.3913	5ke8_A_RRWVSR_F2_50	0	1a1i_A_RRWVSR_F2_50	1	0.82609	5ke6_A_RRWVSR_F2_50	0.03577	1a1i_A_RRWVSR_F2_50	1.74572	0.39813	0
RKSIIN	F2	GTG	GGTGA	('C', 13, 'C', 16, 'G', 16)	1a1h_A_RKSIIN_F2_50	0	5kea_A_RKSIIN_F2_50	2	0.94737	4r2c_A_RKSIIN_F2_50	0	5kea_A_RKSIIN_F2_50	2	0.82609	5kea_A	10	4r2c_A	51	30.913	1a1i_A_RKSIIN_F2_50	0	1p47_A_RKSIIN_F2_50	2	0.82609	5ke9_A_RKSIIN_F2_50	0.26139	1p47_A_RKSIIN_F2_50	1.7304	0.78795	0
RRSTLD	F2	GTG	GGTGA	('G', 22, 'C', 15, 'C', 22)	5ke6_A_RRSTLD_F2_50	1	5ke6_A_RRSTLD_F2_50	1	1	5keb_A_RRSTLD_F2_50	1	5keb_A_RRSTLD_F2_50	1	1	1g2d_C	9	1a1i_A	36	23.6522	1g2d_C_RRSTLD_F2_50	1	1g2d_C_RRSTLD_F2_50	1	1	5ke6_A_RRSTLD_F2_50	0.01765	1g2d_C_RRSTLD_F2_50	2.8505	0.84835	0
RKHTLD	F2	GTG	GGTGA	('G', 7, 'C', 11, 'G', 11)	1a1i_A_RKHTLD_F2_50	0	2kmk_A_RKHTLD_F2_50	2	0.45455	5keb_A_RKHTLD_F2_50	0	5ke8_A_RKHTLD_F2_50	2	0.45455	5ke7_A	6	5keb_A	51	20.1818	1a1j_A_RKHTLD_F2_50	0	5ke8_A_RKHTLD_F2_50	2	0.45455	5ke9_A_RKHTLD_F2_50	0.07334	1a1j_A_RKHTLD_F2_50	2.00939	0.73267	0
RKASIM	F2	GTG	GGTGA	('C', 16, 'C', 16, 'G', 16)	5ke6_A_RKASIM_F2_50	1	1p47_A_RKASIM_F2_50	2	1.11111	1a1i_A_RKASIM_F2_50	0	5kea_A_RKASIM_F2_50	2	0.95652	1p47_A	12	2wbu_A	64	34.6522	1a1i_A_RKASIM_F2_50	0	1p47_A_RKASIM_F2_50	2	0.95652	1g2d_C_RKASIM_F2_50	0.11483	5ke8_A_RKASIM_F2_50	1.17646	0.50809	0
RKYTIN	F2	GTG	GGTGA	('C', 18, 'G', 12, 'G', 18)	5keb_A_RKYTIN_F2_50	0	5ke7_A_RKYTIN_F2_50	2	1	5keb_A_RKYTIN_F2_50	0	5ke7_A_RKYTIN_F2_50	2	0.91304	5ke9_A	13	1g2d_C	51	32.6087	2kmk_A_RKYTIN_F2_50	0	5ke7_A_RKYTIN_F2_50	2	0.91304	5ke9_A_RKYTIN_F2_50	0.01334	5ke8_A_RKYTIN_F2_50	1.5511	0.60618	0
RKWVTR	F2	GTG	GGTGA	('C', 13, 'G', 13, 'G', 9)	1a1i_A_RKWVTR_F2_50	0	5kea_A_RKWVTR_F2_50	1	0.58824	5keb_A_RKWVTR_F2_50	0	5ke8_A_RKWVTR_F2_50	2	0.86957	5ke8_A	9	4r2d_A	55	33.1739	1a1l_A_RKWVTR_F2_50	0	5ke8_A_RKWVTR_F2_50	2	0.86957	1a1h_A_RKWVTR_F2_50	0.08432	5ke8_A_RKWVTR_F2_50	5.04231	0.69315	0.04348
RKSIDN	F2	GTG	GGTGA	('C', 10, 'C', 10, 'G', 14)	4r2d_A_RKSIDN_F2_50	0	5ke8_A_RKSIDN_F2_50	2	1	5keb_A_RKSIDN_F2_50	0	5ke8_A_RKSIDN_F2_50	2	0.91304	5ke6_A	12	2wbu_A	52	24.913	2wbu_A_RKSIDN_F2_50	0	1p47_A_RKSIDN_F2_50	2	0.91304	4r2a_A_RKSIDN_F2_50	0.01824	1a1l_A_RKSIDN_F2_50	1.26754	0.39833	0
RNATKD	F2	GTG	GGTGA	('C', 12, 'C', 16, 'C', 16)	1a1l_A_RNATKD_F2_50	1	1jk1_A_RNATKD_F2_50	2	1.5625	1a1i_A_RNATKD_F2_50	0	1zaa_C_RNATKD_F2_50	2	1.21739	4r2d_A	15	1g2d_C	49	32.1739	1g2d_C_RNATKD_F2_50	0	1a1h_A_RNATKD_F2_50	2	1.21739	5ke7_A_RNATKD_F2_50	0.05723	5ke9_A_RNATKD_F2_50	1.86139	0.41614	0
RRFVNR	F2	GTG	GGTGA	('G', 14, 'G', 14, 'G', 14)	5keb_A_RRFVNR_F2_50	0	1jk1_A_RRFVNR_F2_50	2	1.61905	5keb_A_RRFVNR_F2_50	0	1zaa_C_RRFVNR_F2_50	2	1.56522	1zaa_C	10	1a1h_A	31	17.1304	1g2d_C_RRFVNR_F2_50	0	1zaa_C_RRFVNR_F2_50	2	1.56522	2wbu_A_RRFVNR_F2_50	8e-05	1zaa_C_RRFVNR_F2_50	3.93112	1.34147	0
RNSVKD	F2	GTG	GGTGA	('G', 12, 'G', 10, 'C', 14)	4r2d_A_RNSVKD_F2_50	0	5kea_A_RNSVKD_F2_50	2	1	5keb_A_RNSVKD_F2_50	0	1zaa_C_RNSVKD_F2_50	2	0.91304	1zaa_C	11	1g2d_C	49	23.3478	1a1k_A_RNSVKD_F2_50	0	5kea_A_RNSVKD_F2_50	2	0.91304	4r2c_A_RNSVKD_F2_50	0.031	1a1k_A_RNSVKD_F2_50	1.26333	0.47178	0
RKAIDD	F2	GTG	GGTGA	('C', 12, 'G', 10, 'G', 17)	1a1j_A_RKAIDD_F2_50	1	1p47_A_RKAIDD_F2_50	2	1.29412	1a1i_A_RKAIDD_F2_50	0	4r2c_A_RKAIDD_F2_50	2	1.13043	5ke7_A	6	2wbu_A	41	22.2174	1a1i_A_RKAIDD_F2_50	0	5ke8_A_RKAIDD_F2_50	2	1.13043	1p47_A_RKAIDD_F2_50	0.05501	5ke8_A_RKAIDD_F2_50	2.95811	0.80056	0
RKSTMD	F2	GTG	GCTGA	('C', 13, 'C', 13, 'G', 17)	4r2a_A_RKSTMD_F2_50	1	5ke8_A_RKSTMD_F2_50	2	1.17647	1a1i_A_RKSTMD_F2_50	0	5ke8_A_RKSTMD_F2_50	2	1.04348	5kea_A	10	2wbu_A	35	22.8696	1g2d_C_RKSTMD_F2_50	0	5keb_A_RKSTMD_F2_50	2	1.56522	4r2c_A_RKSTMD_F2_50	0.02411	5keb_A_RKSTMD_F2_50	4.03234	0.79884	0
TNWTKN	F2	GTG	GGTGA	('G', 10, 'C', 10, 'T', 10)	1jk2_A_TNWTKN_F2_50	0	5ke9_A_TNWTKN_F2_50	2	0.92857	1zaa_C_TNWTKN_F2_50	0	5ke9_A_TNWTKN_F2_50	2	1	5kea_A	13	4r2a_A	47	30.3913	1a1i_A_TNWTKN_F2_50	0	2wbu_A_TNWTKN_F2_50	2	1	1a1g_A_TNWTKN_F2_50	0.03784	2wbu_A_TNWTKN_F2_50	1.22882	0.37144	0
TKWTNN	F2	GTG	GGTGA	('C', 10, 'G', 10, 'A', 10)	4r2d_A_TKWTNN_F2_50	0	4r2d_A_TKWTNN_F2_50	0	0	5keb_A_TKWTNN_F2_50	0	5ke9_A_TKWTNN_F2_50	2	0.43478	5ke8_A	4	1g2d_C	60	40.3913	2kmk_A_TKWTNN_F2_50	0	1p47_A_TKWTNN_F2_50	2	0.43478	1g2d_C_TKWTNN_F2_50	0.11201	1p47_A_TKWTNN_F2_50	1.13937	0.56701	0
RNYIQN	F2	GTG	GGTGA	('G', 16, 'G', 11, 'C', 16)	5ke9_A_RNYIQN_F2_50	0	4r2a_A_RNYIQN_F2_50	1	0.8125	1a1i_A_RNYIQN_F2_50	0	5keb_A_RNYIQN_F2_50	2	0.91304	1g2d_C	4	1jk1_A	45	27.2609	1g2d_C_RNYIQN_F2_50	0	5kea_A_RNYIQN_F2_50	2	0.91304	5ke7_A_RNYIQN_F2_50	0.00952	1g2d_C_RNYIQN_F2_50	2.22093	0.64002	0
TKWVSN	F2	GTG	GGTGA	('C', 11, 'C', 15, 'G', 15)	4r2c_A_TKWVSN_F2_50	0	5kea_A_TKWVSN_F2_50	2	1.06667	4r2c_A_TKWVSN_F2_50	0	1a1i_A_TKWVSN_F2_50	2	1.04348	5ke9_A	5	5keb_A	64	30.2609	1a1j_A_TKWVSN_F2_50	0	5ke7_A_TKWVSN_F2_50	2	1.04348	1jk2_A_TKWVSN_F2_50	0.06998	5ke7_A_TKWVSN_F2_50	2.23857	0.58679	0
RKYSLR	F2	GTG	GGTGA	('C', 8, 'G', 10, 'G', 14)	1a1i_A_RKYSLR_F2_50	0	5ke6_A_RKYSLR_F2_50	2	1.14286	1a1i_A_RKYSLR_F2_50	0	4r2c_A_RKYSLR_F2_50	2	1	1p47_A	7	1jk2_A	34	18.6087	1g2d_C_RKYSLR_F2_50	0	5ke6_A_RKYSLR_F2_50	2	1	1a1i_A_RKYSLR_F2_50	0.02088	1g2d_C_RKYSLR_F2_50	2.37491	0.73738	0
RKYTCR	F2	GTG	GGTGA	('C', 8, 'G', 16, 'G', 16)	2wbu_A_RKYTCR_F2_50	1	4r2c_A_RKYTCR_F2_50	2	1.375	1g2d_C_RKYTCR_F2_50	0	5keb_A_RKYTCR_F2_50	2	1.21739	1g2d_C	6	4r2c_A	37	21.1739	1g2d_C_RKYTCR_F2_50	0	5ke8_A_RKYTCR_F2_50	2	1.21739	5ke9_A_RKYTCR_F2_50	0.0332	1a1l_A_RKYTCR_F2_50	1.72849	0.83238	0
RKATND	F2	GTG	GCTGA	('C', 14, 'C', 11, 'G', 17)	1a1g_A_RKATND_F2_50	1	5ke7_A_RKATND_F2_50	2	1.11765	1a1i_A_RKATND_F2_50	0	5ke7_A_RKATND_F2_50	2	1	5kea_A	10	1a1i_A	55	27.4348	1g2d_C_RKATND_F2_50	0	1aay_A_RKATND_F2_50	2	1.56522	5kea_A_RKATND_F2_50	0.08582	1aay_A_RKATND_F2_50	3.83368	1.05353	0
RRAITD	F2	GTG	GGTGA	('C', 13, 'C', 13, 'C', 13)	1g2d_C_RRAITD_F2_50	0	1jk1_A_RRAITD_F2_50	2	1.64706	5ke8_A_RRAITD_F2_50	0	5keb_A_RRAITD_F2_50	2	1.52174	1a1i_A	9	1jk1_A	44	25.4348	5ke8_A_RRAITD_F2_50	0	1a1i_A_RRAITD_F2_50	2	1.52174	5ke6_A_RRAITD_F2_50	0.13443	1a1i_A_RRAITD_F2_50	4.66603	1.25579	0.04348
RRFTER	F2	GTG	GGTGA	('G', 11, 'G', 11, 'G', 11)	2kmk_A_RRFTER_F2_50	0	5ke8_A_RRFTER_F2_50	2	1.1875	5keb_A_RRFTER_F2_50	0	5ke9_A_RRFTER_F2_50	2	1.13043	5kea_A	10	1g2d_C	31	18.8696	2kmk_A_RRFTER_F2_50	0	5ke9_A_RRFTER_F2_50	2	1.13043	2wbu_A_RRFTER_F2_50	0	1g2d_C_RRFTER_F2_50	4.87893	0.87682	0.04348
RKWTNR	F2	GTG	GGTGA	('C', 14, 'G', 14, 'A', 14)	4r2d_A_RKWTNR_F2_50	0	5ke7_A_RKWTNR_F2_50	2	0.25	5keb_A_RKWTNR_F2_50	0	5ke9_A_RKWTNR_F2_50	2	0.43478	1p47_A	10	5keb_A	53	34.6957	1a1l_A_RKWTNR_F2_50	0	1p47_A_RKWTNR_F2_50	2	0.43478	2wbu_A_RKWTNR_F2_50	0.13245	1p47_A_RKWTNR_F2_50	2.04113	1.03156	0
RRWTQR	F2	GTG	GGTGA	('C', 8, 'C', 16, 'C', 16)	5keb_A_RRWTQR_F2_50	1	5keb_A_RRWTQR_F2_50	1	1	5ke8_A_RRWTQR_F2_50	0	5keb_A_RRWTQR_F2_50	1	0.91304	5ke8_A	20	1a1h_A	46	35.3043	2wbu_A_RRWTQR_F2_50	0	1a1i_A_RRWTQR_F2_50	1	0.91304	5kea_A_RRWTQR_F2_50	0.00995	1a1i_A_RRWTQR_F2_50	1.58105	0.35889	0
RRSVND	F2	GTG	GGTGA	('C', 10, 'C', 19, 'C', 19)	1g2d_C_RRSVND_F2_50	0	1zaa_C_RRSVND_F2_50	2	0.73684	5keb_A_RRSVND_F2_50	0	1zaa_C_RRSVND_F2_50	2	0.78261	5ke9_A	18	1a1k_A	30	24.2609	1g2d_C_RRSVND_F2_50	0	1zaa_C_RRSVND_F2_50	2	0.78261	1zaa_C_RRSVND_F2_50	0.06081	1a1i_A_RRSVND_F2_50	1.9872	0.63857	0
RRFVSR	F2	GTG	GGTGA	('G', 13, 'G', 13, 'G', 13)	1a1l_A_RRFVSR_F2_50	0	5ke6_A_RRFVSR_F2_50	2	0.7	4r2c_A_RRFVSR_F2_50	0	5keb_A_RRFVSR_F2_50	2	0.73913	5keb_A	10	1a1i_A	45	18.6522	1g2d_C_RRFVSR_F2_50	0	5keb_A_RRFVSR_F2_50	2	0.73913	1a1h_A_RRFVSR_F2_50	0.62745	1a1i_A_RRFVSR_F2_50	4.83773	1.78799	0.04348
TRWVGN	F2	GTG	GGTGA	('C', 4, 'C', 8, 'G', 8)	1p47_A_TRWVGN_F2_50	0	5kea_A_TRWVGN_F2_50	1	0.875	5keb_A_TRWVGN_F2_50	0	1zaa_C_TRWVGN_F2_50	1	0.59091	2wbu_A	5	1a1l_A	61	25.7727	5keb_A_TRWVGN_F2_50	0	5kea_A_TRWVGN_F2_50	1	0.59091	1jk2_A_TRWVGN_F2_50	0.04351	5kea_A_TRWVGN_F2_50	1.64772	0.42722	0
RKDVRD	F2	GTG	GGTGA	('G', 15, 'G', 15, 'G', 19)	1a1j_A_RKDVRD_F2_50	0	5ke9_A_RKDVRD_F2_50	2	0.42105	5keb_A_RKDVRD_F2_50	0	5ke9_A_RKDVRD_F2_50	2	0.47826	1p47_A	7	1g2d_C	32	14.3913	1a1l_A_RKDVRD_F2_50	0	5ke9_A_RKDVRD_F2_50	2	0.47826	2kmk_A_RKDVRD_F2_50	0.11532	1a1l_A_RKDVRD_F2_50	3.48517	0.84265	0
RNSTKD	F2	GTG	GCTGA	('G', 12, 'G', 10, 'C', 14)	1a1j_A_RNSTKD_F2_50	0	5kea_A_RNSTKD_F2_50	2	1	5keb_A_RNSTKD_F2_50	0	1zaa_C_RNSTKD_F2_50	2	0.91304	1zaa_C	11	1g2d_C	49	23.4783	1a1l_A_RNSTKD_F2_50	0	4r2a_A_RNSTKD_F2_50	2	0.65217	5ke9_A_RNSTKD_F2_50	0.14073	1g2d_C_RNSTKD_F2_50	2.35783	0.72548	0
RKWINR	F2	GTG	GGTGA	('C', 14, 'G', 14, 'A', 14)	4r2a_A_RKWINR_F2_50	0	5ke7_A_RKWINR_F2_50	2	0.25	5keb_A_RKWINR_F2_50	0	5ke9_A_RKWINR_F2_50	2	0.43478	1p47_A	10	5keb_A	53	34.6957	1a1l_A_RKWINR_F2_50	0	1p47_A_RKWINR_F2_50	2	0.43478	2wbu_A_RKWINR_F2_50	0.13245	1p47_A_RKWINR_F2_50	2.04113	1.03156	0
RKFTDR	F2	GTG	GGTGA	('C', 13, 'G', 16, 'G', 16)	1a1l_A_RKFTDR_F2_50	0	5ke8_A_RKFTDR_F2_50	2	0.625	4r2c_A_RKFTDR_F2_50	0	5ke9_A_RKFTDR_F2_50	2	0.6087	1g2d_C	10	2wbu_A	52	25.5652	1a1l_A_RKFTDR_F2_50	0	5ke7_A_RKFTDR_F2_50	2	0.6087	2kmk_A_RKFTDR_F2_50	0.02635	1a1l_A_RKFTDR_F2_50	1.4131	0.50148	0
RKYSVR	F2	GTG	GGTGA	('C', 10, 'C', 10, 'G', 14)	4r2d_A_RKYSVR_F2_50	0	1aay_A_RKYSVR_F2_50	2	0.73684	4r2c_A_RKYSVR_F2_50	0	1a1h_A_RKYSVR_F2_50	2	0.69565	1p47_A	10	2wbu_A	31	17.1304	1g2d_C_RKYSVR_F2_50	0	1p47_A_RKYSVR_F2_50	2	0.69565	5ke8_A_RKYSVR_F2_50	0	1p47_A_RKYSVR_F2_50	4.0427	0.72524	0
RKYCTR	F2	GTG	GGTGA	('C', 13, 'G', 13, 'G', 18)	1a1k_A_RKYCTR_F2_50	0	5ke6_A_RKYCTR_F2_50	2	1.05556	5keb_A_RKYCTR_F2_50	0	5ke8_A_RKYCTR_F2_50	2	1	5ke6_A	8	1jk1_A	37	24.087	5keb_A_RKYCTR_F2_50	0	5ke8_A_RKYCTR_F2_50	2	1	2wbu_A_RKYCTR_F2_50	0.03316	1zaa_C_RKYCTR_F2_50	2.44395	0.79058	0
RKDVIN	F2	GTG	GGTGA	('C', 18, 'G', 11, 'G', 18)	1g2d_C_RKDVIN_F2_50	0	5ke7_A_RKDVIN_F2_50	2	1.05556	5keb_A_RKDVIN_F2_50	0	5ke8_A_RKDVIN_F2_50	2	1.08696	5ke8_A	11	2wbu_A	44	24.2174	5keb_A_RKDVIN_F2_50	0	2kmk_A_RKDVIN_F2_50	2	1.08696	5ke8_A_RKDVIN_F2_50	0.16333	5ke6_A_RKDVIN_F2_50	1.82144	0.57226	0
RRFCDR	F2	GTG	GGTGA	('C', 10, 'G', 19, 'G', 19)	1aay_A_RRFCDR_F2_50	0	1p47_A_RRFCDR_F2_50	2	1	4r2c_A_RRFCDR_F2_50	0	5keb_A_RRFCDR_F2_50	2	0.91304	5keb_A	10	5ke8_A	28	15.4783	1a1i_A_RRFCDR_F2_50	0	1p47_A_RRFCDR_F2_50	2	0.91304	5ke8_A_RRFCDR_F2_50	4e-05	1a1i_A_RRFCDR_F2_50	8.32006	1.26254	0.04348
RKHVVN	F2	GTG	GGTGA	('C', 10, 'C', 10, 'G', 14)	1a1g_A_RKHVVN_F2_50	0	5ke7_A_RKHVVN_F2_50	2	0.64286	5keb_A_RKHVVN_F2_50	0	5ke7_A_RKHVVN_F2_50	2	0.6087	4r2d_A	8	1zaa_C	46	22.4348	1a1j_A_RKHVVN_F2_50	0	1p47_A_RKHVVN_F2_50	2	0.6087	4r2a_A_RKHVVN_F2_50	0.03543	1a1j_A_RKHVVN_F2_50	3.15182	0.90918	0
RRHTND	F2	GTG	GGTGA	('G', 11, 'C', 19, 'C', 19)	1jk1_A_RRHTND_F2_50	0	4r2a_A_RRHTND_F2_50	1	0.57895	5keb_A_RRHTND_F2_50	0	1zaa_C_RRHTND_F2_50	1	0.56522	5ke7_A	16	1a1h_A	28	23.5652	1a1i_A_RRHTND_F2_50	0	2kmk_A_RRHTND_F2_50	1	0.56522	5ke6_A_RRHTND_F2_50	0.0117	1a1i_A_RRHTND_F2_50	2.33964	0.4795	0
RKFVDR	F2	GTG	GGTGA	('C', 13, 'G', 16, 'G', 16)	1a1h_A_RKFVDR_F2_50	0	5ke8_A_RKFVDR_F2_50	2	0.625	4r2c_A_RKFVDR_F2_50	0	5ke9_A_RKFVDR_F2_50	2	0.6087	1g2d_C	10	2wbu_A	52	25.5652	1a1l_A_RKFVDR_F2_50	0	5ke7_A_RKFVDR_F2_50	2	0.6087	2kmk_A_RKFVDR_F2_50	0.02635	1a1l_A_RKFVDR_F2_50	1.4131	0.50148	0
RKATED	F2	GTG	GGTGA	('C', 16, 'C', 10, 'G', 16)	1jk2_A_RKATED_F2_50	1	1p47_A_RKATED_F2_50	2	1.125	2kmk_A_RKATED_F2_50	0	5ke9_A_RKATED_F2_50	2	1.17391	5ke8_A	10	1a1h_A	39	25.2174	2kmk_A_RKATED_F2_50	0	5ke8_A_RKATED_F2_50	2	1.17391	1a1i_A_RKATED_F2_50	0.07477	5ke8_A_RKATED_F2_50	2.48422	0.92728	0
RKSVRD	F2	GTG	GGTGA	('C', 12, 'C', 6, 'C', 6)	1a1i_A_RKSVRD_F2_50	0	5keb_A_RKSVRD_F2_50	2	0.66667	1zaa_C_RKSVRD_F2_50	0	5keb_A_RKSVRD_F2_50	2	0.65217	5ke7_A	10	1a1i_A	36	21.9565	1a1k_A_RKSVRD_F2_50	0	5ke7_A_RKSVRD_F2_50	2	0.65217	2wbu_A_RKSVRD_F2_50	6e-05	1a1k_A_RKSVRD_F2_50	2.50672	0.74006	0
RKHTND	F2	GTG	GGTGA	('C', 15, 'G', 12, 'A', 9)	1a1l_A_RKHTND_F2_50	0	5ke8_A_RKHTND_F2_50	2	0.61111	5keb_A_RKHTND_F2_50	0	5ke8_A_RKHTND_F2_50	2	0.54545	1p47_A	10	1a1j_A	62	35.5909	1a1i_A_RKHTND_F2_50	0	1p47_A_RKHTND_F2_50	2	0.54545	1g2d_C_RKHTND_F2_50	0.18523	1p47_A_RKHTND_F2_50	1.93837	0.77105	0
RLWVNN	F2	GTG	GGTGA	('C', 7, 'G', 6, 'G', 7)	1a1j_A_RLWVNN_F2_50	0	1jk1_A_RLWVNN_F2_50	1	0.3	1zaa_C_RLWVNN_F2_50	0	5ke9_A_RLWVNN_F2_50	2	0.47826	5ke6_A	9	1a1i_A	59	33.3913	2kmk_A_RLWVNN_F2_50	0	5ke9_A_RLWVNN_F2_50	2	0.47826	5keb_A_RLWVNN_F2_50	0.00068	4r2a_A_RLWVNN_F2_50	1.0445	0.61223	0
RRFTNR	F2	GTG	GGTGA	('G', 14, 'G', 14, 'G', 14)	2kmk_A_RRFTNR_F2_50	0	1jk2_A_RRFTNR_F2_50	2	1.61905	5keb_A_RRFTNR_F2_50	0	1zaa_C_RRFTNR_F2_50	2	1.56522	1zaa_C	10	1a1h_A	31	17.1304	1g2d_C_RRFTNR_F2_50	0	1zaa_C_RRFTNR_F2_50	2	1.56522	2wbu_A_RRFTNR_F2_50	8e-05	1zaa_C_RRFTNR_F2_50	3.93112	1.34147	0
RKSIVN	F2	GTG	GGTGA	('C', 16, 'C', 13, 'G', 16)	1a1h_A_RKSIVN_F2_50	1	5ke7_A_RKSIVN_F2_50	2	1.1875	5keb_A_RKSIVN_F2_50	0	5ke7_A_RKSIVN_F2_50	2	0.91304	1g2d_C	11	5keb_A	64	28.6957	1g2d_C_RKSIVN_F2_50	0	5ke7_A_RKSIVN_F2_50	2	0.91304	1a1l_A_RKSIVN_F2_50	0.0362	5ke8_A_RKSIVN_F2_50	1.84009	0.66032	0
RNFVRR	F2	GTG	GGTGA	('C', 8, 'C', 16, 'C', 12)	5ke8_A_RNFVRR_F2_50	0	5ke6_A_RNFVRR_F2_50	2	0.625	5keb_A_RNFVRR_F2_50	0	5kea_A_RNFVRR_F2_50	2	0.73913	4r2d_A	12	1a1i_A	41	23.6957	1g2d_C_RNFVRR_F2_50	0	5kea_A_RNFVRR_F2_50	2	0.73913	1zaa_C_RNFVRR_F2_50	0	5ke9_A_RNFVRR_F2_50	4.30939	0.75067	0
RKSTND	F2	GTG	GCTGA	('C', 13, 'G', 10, 'A', 10)	1a1l_A_RKSTND_F2_50	0	1a1k_A_RKSTND_F2_50	1	0.07692	5keb_A_RKSTND_F2_50	0	5ke7_A_RKSTND_F2_50	2	0.43478	1p47_A	10	1a1h_A	55	35.2609	1g2d_C_RKSTND_F2_50	0	1a1k_A_RKSTND_F2_50	2	0.95652	2wbu_A_RKSTND_F2_50	0.15885	1a1k_A_RKSTND_F2_50	2.55155	0.92839	0
TKFTTR	F2	GTG	GGTGA	('C', 7, 'C', 7, 'G', 12)	1a1h_A_TKFTTR_F2_50	0	5ke6_A_TKFTTR_F2_50	2	0.91667	5keb_A_TKFTTR_F2_50	0	5ke9_A_TKFTTR_F2_50	2	0.73913	5kea_A	10	1a1i_A	59	30.3043	5keb_A_TKFTTR_F2_50	0	5ke7_A_TKFTTR_F2_50	2	0.73913	2wbu_A_TKFTTR_F2_50	0.02028	5ke7_A_TKFTTR_F2_50	1.96293	0.52314	0
RKAIIE	F2	GTG	GGTGA	('C', 15, 'C', 15, 'G', 15)	4r2d_A_RKAIIE_F2_50	1	5kea_A_RKAIIE_F2_50	2	1.11765	1a1i_A_RKAIIE_F2_50	0	5kea_A_RKAIIE_F2_50	2	0.95455	1p47_A	12	2wbu_A	64	34.3182	1a1i_A_RKAIIE_F2_50	0	1p47_A_RKAIIE_F2_50	2	0.95455	1g2d_C_RKAIIE_F2_50	0.1367	1p47_A_RKAIIE_F2_50	1.04431	0.51508	0
RRFCSR	F2	GTG	GGTGA	('G', 13, 'G', 13, 'G', 13)	4r2a_A_RRFCSR_F2_50	0	5ke7_A_RRFCSR_F2_50	2	0.7	4r2c_A_RRFCSR_F2_50	0	5keb_A_RRFCSR_F2_50	2	0.73913	5keb_A	10	1a1i_A	45	18.6522	1g2d_C_RRFCSR_F2_50	0	5kea_A_RRFCSR_F2_50	2	0.73913	5keb_A_RRFCSR_F2_50	0.56912	1a1i_A_RRFCSR_F2_50	4.81155	1.66941	0.04348
RKYCDR	F2	GTG	GGTGA	('C', 8, 'G', 15, 'G', 15)	1a1i_A_RKYCDR_F2_50	0	1p47_A_RKYCDR_F2_50	2	1.33333	1a1i_A_RKYCDR_F2_50	0	5ke9_A_RKYCDR_F2_50	2	1.08696	4r2d_A	6	2wbu_A	41	18.6957	1a1l_A_RKYCDR_F2_50	0	5ke7_A_RKYCDR_F2_50	2	1.08696	5keb_A_RKYCDR_F2_50	0.08293	1zaa_C_RKYCDR_F2_50	1.80364	0.70132	0
RRFTQR	F2	GTG	GGTGA	('C', 12, 'C', 17, 'C', 17)	1zaa_C_RRFTQR_F2_50	0	5kea_A_RRFTQR_F2_50	2	0.81818	5keb_A_RRFTQR_F2_50	0	1a1i_A_RRFTQR_F2_50	2	0.86957	5ke7_A	11	4r2a_A	30	22.4348	2kmk_A_RRFTQR_F2_50	0	1a1i_A_RRFTQR_F2_50	2	0.86957	1a1h_A_RRFTQR_F2_50	0	1a1i_A_RRFTQR_F2_50	3.35071	1.03155	0
RKWVAN	F2	GTG	GATGA	('C', 11, 'C', 8, 'G', 15)	1a1k_A_RKWVAN_F2_50	0	1p47_A_RKWVAN_F2_50	2	1.2	1a1k_A_RKWVAN_F2_50	0	5ke9_A_RKWVAN_F2_50	2	1.21739	5ke9_A	4	2wbu_A	63	26.6087	1a1k_A_RKWVAN_F2_50	0	5ke9_A_RKWVAN_F2_50	1	0.91304	2kmk_A_RKWVAN_F2_50	0.01276	5ke9_A_RKWVAN_F2_50	4.36725	0.71592	0
RAFTKR	F2	GTG	GGTGA	('C', 11, 'C', 11, 'G', 16)	1a1l_A_RAFTKR_F2_50	0	5kea_A_RAFTKR_F2_50	2	1.1875	1a1i_A_RAFTKR_F2_50	0	5ke8_A_RAFTKR_F2_50	2	1.13043	5ke7_A	10	1g2d_C	38	19.8696	1a1l_A_RAFTKR_F2_50	0	5ke6_A_RAFTKR_F2_50	2	1.13043	2kmk_A_RAFTKR_F2_50	0.00019	5ke6_A_RAFTKR_F2_50	4.34291	0.71494	0
TNWVKN	F2	GTG	GATGA	('C', 15, 'G', 15, 'G', 11)	1jk2_A_TNWVKN_F2_50	0	5ke6_A_TNWVKN_F2_50	2	0.4	1zaa_C_TNWVKN_F2_50	0	5ke9_A_TNWVKN_F2_50	2	0.65217	5kea_A	13	5ke7_A	43	30.913	1a1h_A_TNWVKN_F2_50	0	2wbu_A_TNWVKN_F2_50	1	0.30435	5kea_A_TNWVKN_F2_50	0.0401	2wbu_A_TNWVKN_F2_50	1.6896	0.6155	0
RKFIVR	F2	GTG	GGTGA	('G', 9, 'G', 9, 'G', 16)	1a1l_A_RKFIVR_F2_50	0	5ke9_A_RKFIVR_F2_50	2	0.4375	4r2c_A_RKFIVR_F2_50	0	5ke9_A_RKFIVR_F2_50	2	0.56522	1a1i_A	4	2wbu_A	41	18.2609	1a1l_A_RKFIVR_F2_50	0	1p47_A_RKFIVR_F2_50	2	0.56522	1a1g_A_RKFIVR_F2_50	0.06168	1a1l_A_RKFIVR_F2_50	2.28382	0.57558	0
RKFTTR	F2	GTG	GGTGA	('C', 18, 'G', 10, 'G', 18)	1a1k_A_RKFTTR_F2_50	0	2wbu_A_RKFTTR_F2_50	1	0.83333	5keb_A_RKFTTR_F2_50	0	5ke8_A_RKFTTR_F2_50	2	0.86957	5ke8_A	9	4r2a_A	58	28.6087	1zaa_C_RKFTTR_F2_50	0	5ke8_A_RKFTTR_F2_50	2	0.86957	1a1g_A_RKFTTR_F2_50	0.03004	5ke8_A_RKFTTR_F2_50	2.77308	0.61743	0
RKFSTR	F2	GTG	GGTGA	('C', 18, 'G', 11, 'G', 18)	1zaa_C_RKFSTR_F2_50	0	5keb_A_RKFSTR_F2_50	1	0.88889	1zaa_C_RKFSTR_F2_50	0	5ke8_A_RKFSTR_F2_50	2	0.91304	5ke8_A	9	4r2a_A	58	29.0435	1zaa_C_RKFSTR_F2_50	0	5ke8_A_RKFSTR_F2_50	2	0.91304	1a1g_A_RKFSTR_F2_50	0.03215	5ke8_A_RKFSTR_F2_50	2.86408	0.60462	0
RKFTQR	F2	GTG	GGTGA	('C', 13, 'C', 8, 'G', 13)	1zaa_C_RKFTQR_F2_50	0	1a1h_A_RKFTQR_F2_50	2	1	1zaa_C_RKFTQR_F2_50	0	1a1h_A_RKFTQR_F2_50	2	1.08696	5ke6_A	6	1jk2_A	56	29.5217	1g2d_C_RKFTQR_F2_50	0	1p47_A_RKFTQR_F2_50	2	1.08696	1a1l_A_RKFTQR_F2_50	0.02805	1g2d_C_RKFTQR_F2_50	1.71178	0.42832	0
RKFITR	F2	GTG	GGTGA	('C', 18, 'G', 11, 'G', 18)	1a1k_A_RKFITR_F2_50	0	2wbu_A_RKFITR_F2_50	1	0.88889	1zaa_C_RKFITR_F2_50	0	5ke8_A_RKFITR_F2_50	2	0.91304	5ke8_A	9	4r2a_A	58	29.0435	1zaa_C_RKFITR_F2_50	0	5ke8_A_RKFITR_F2_50	2	0.91304	1a1g_A_RKFITR_F2_50	0.03215	5ke8_A_RKFITR_F2_50	2.86408	0.60462	0
TRWTNN	F2	GTG	GGTGA	('C', 6, 'C', 6, 'G', 6)	5ke8_A_TRWTNN_F2_50	0	1a1i_A_TRWTNN_F2_50	1	0.83333	5keb_A_TRWTNN_F2_50	0	4r2c_A_TRWTNN_F2_50	1	0.73913	1g2d_C	7	1a1h_A	48	27.8696	2wbu_A_TRWTNN_F2_50	0	1a1i_A_TRWTNN_F2_50	1	0.73913	1zaa_C_TRWTNN_F2_50	0.05499	1a1i_A_TRWTNN_F2_50	3.22239	0.80571	0
TKFSKR	F2	GTG	GGTGA	('G', 10, 'G', 10, 'G', 15)	4r2a_A_TKFSKR_F2_50	0	5ke8_A_TKFSKR_F2_50	2	0.93333	1zaa_C_TKFSKR_F2_50	0	5keb_A_TKFSKR_F2_50	2	0.73913	5ke8_A	10	4r2d_A	38	19.2174	1a1l_A_TKFSKR_F2_50	0	5ke6_A_TKFSKR_F2_50	2	0.73913	2kmk_A_TKFSKR_F2_50	0.05314	5ke6_A_TKFSKR_F2_50	1.73224	0.54234	0
RRWTNR	F2	GTG	GGTGA	('C', 14, 'C', 19, 'C', 19)	5keb_A_RRWTNR_F2_50	0	1aay_A_RRWTNR_F2_50	1	0.89474	5keb_A_RRWTNR_F2_50	0	1zaa_C_RRWTNR_F2_50	1	0.82609	5ke8_A	18	4r2c_A	38	28.087	1a1i_A_RRWTNR_F2_50	0	1g2d_C_RRWTNR_F2_50	1	0.82609	5ke6_A_RRWTNR_F2_50	0.01249	1g2d_C_RRWTNR_F2_50	2.36168	0.71943	0
RRFCMR	F2	GTG	GGTGA	('G', 10, 'G', 17, 'G', 17)	4r2c_A_RRFCMR_F2_50	0	5ke6_A_RRFCMR_F2_50	2	1.41176	4r2c_A_RRFCMR_F2_50	0	5keb_A_RRFCMR_F2_50	2	1.17391	5keb_A	10	5ke8_A	28	17.7826	1g2d_C_RRFCMR_F2_50	0	2wbu_A_RRFCMR_F2_50	2	1.17391	2kmk_A_RRFCMR_F2_50	0.00014	2wbu_A_RRFCMR_F2_50	4.27336	1.49591	0
RKCVQN	F2	GTG	GGTGA	('C', 7, 'C', 7, 'G', 14)	1a1l_A_RKCVQN_F2_50	0	1a1h_A_RKCVQN_F2_50	2	0.92857	1zaa_C_RKCVQN_F2_50	0	1a1h_A_RKCVQN_F2_50	2	0.78261	5ke7_A	10	1g2d_C	54	23.1304	1a1i_A_RKCVQN_F2_50	0	5ke8_A_RKCVQN_F2_50	2	0.78261	2kmk_A_RKCVQN_F2_50	0.07444	1a1i_A_RKCVQN_F2_50	1.35541	0.54902	0
RKSTDD	F2	GTG	GCTGA	('C', 7, 'C', 12, 'G', 12)	4r2d_A_RKSTDD_F2_50	0	5ke8_A_RKSTDD_F2_50	2	0.83333	5keb_A_RKSTDD_F2_50	0	5ke8_A_RKSTDD_F2_50	2	0.86957	5ke6_A	12	2wbu_A	52	25.1739	4r2c_A_RKSTDD_F2_50	0	1a1k_A_RKSTDD_F2_50	2	1.17391	1jk2_A_RKSTDD_F2_50	0.06271	5keb_A_RKSTDD_F2_50	1.9758	0.4851	0
RRYITN	F2	GTG	GGTGA	('G', 14, 'C', 20, 'C', 20)	5ke8_A_RRYITN_F2_50	0	1a1h_A_RRYITN_F2_50	1	0.8	5ke8_A_RRYITN_F2_50	0	5keb_A_RRYITN_F2_50	2	0.95652	5keb_A	10	1jk1_A	27	22.2609	5ke8_A_RRYITN_F2_50	0	5keb_A_RRYITN_F2_50	2	0.95652	1a1l_A_RRYITN_F2_50	0.03069	5keb_A_RRYITN_F2_50	3.76653	0.93977	0
RKYVDN	F2	GTG	GGTGA	('C', 8, 'G', 15, 'G', 15)	1a1l_A_RKYVDN_F2_50	0	1p47_A_RKYVDN_F2_50	2	1.33333	1a1i_A_RKYVDN_F2_50	0	5ke9_A_RKYVDN_F2_50	2	1.08696	4r2d_A	6	2wbu_A	41	18.6957	1a1l_A_RKYVDN_F2_50	0	5ke7_A_RKYVDN_F2_50	2	1.08696	5keb_A_RKYVDN_F2_50	0.08293	1zaa_C_RKYVDN_F2_50	1.80364	0.70132	0
RQYTNR	F2	GTG	GGTGA	('C', 11, 'G', 6, 'C', 6)	4r2d_A_RQYTNR_F2_50	0	1aay_A_RQYTNR_F2_50	2	1	5keb_A_RQYTNR_F2_50	0	1p47_A_RQYTNR_F2_50	2	0.82609	1g2d_C	7	2wbu_A	52	25.7391	5keb_A_RQYTNR_F2_50	0	1aay_A_RQYTNR_F2_50	2	0.82609	5ke6_A_RQYTNR_F2_50	0.03925	5keb_A_RQYTNR_F2_50	2.36448	0.54914	0
RKAIRD	F2	GTG	GGTGA	('C', 9, 'C', 9, 'G', 15)	4r2d_A_RKAIRD_F2_50	1	5ke8_A_RKAIRD_F2_50	2	1.06667	5keb_A_RKAIRD_F2_50	0	5ke8_A_RKAIRD_F2_50	2	0.91304	5ke8_A	11	1a1j_A	32	22.3478	1a1i_A_RKAIRD_F2_50	0	5ke8_A_RKAIRD_F2_50	2	0.91304	5keb_A_RKAIRD_F2_50	3e-05	5ke7_A_RKAIRD_F2_50	1.89129	0.65132	0
RRFTSR	F2	GTG	GGTGA	('G', 13, 'G', 13, 'G', 13)	4r2d_A_RRFTSR_F2_50	0	1zaa_C_RRFTSR_F2_50	2	0.7	4r2c_A_RRFTSR_F2_50	0	5keb_A_RRFTSR_F2_50	2	0.73913	5keb_A	10	1a1i_A	45	18.6522	1g2d_C_RRFTSR_F2_50	0	5keb_A_RRFTSR_F2_50	2	0.73913	1a1h_A_RRFTSR_F2_50	0.62745	1a1i_A_RRFTSR_F2_50	4.83773	1.78799	0.04348
RKYITN	F2	GTG	GGTGA	('C', 13, 'G', 13, 'G', 18)	1a1k_A_RKYITN_F2_50	0	5ke8_A_RKYITN_F2_50	2	1.05556	5keb_A_RKYITN_F2_50	0	5ke8_A_RKYITN_F2_50	2	1	5ke6_A	8	1jk1_A	37	24.087	5keb_A_RKYITN_F2_50	0	5ke8_A_RKYITN_F2_50	2	1	2wbu_A_RKYITN_F2_50	0.03316	1zaa_C_RKYITN_F2_50	2.44395	0.79058	0
TRWVNN	F2	GTG	GGTGA	('C', 6, 'C', 6, 'G', 6)	5ke8_A_TRWVNN_F2_50	0	1a1i_A_TRWVNN_F2_50	1	0.83333	5keb_A_TRWVNN_F2_50	0	4r2c_A_TRWVNN_F2_50	1	0.73913	1g2d_C	7	1a1h_A	48	27.8696	2wbu_A_TRWVNN_F2_50	0	1a1i_A_TRWVNN_F2_50	1	0.73913	1zaa_C_TRWVNN_F2_50	0.05499	1a1i_A_TRWVNN_F2_50	3.22239	0.80571	0
RKHVDD	F2	GTG	GGTGA	('C', 6, 'C', 6, 'G', 12)	1a1j_A_RKHVDD_F2_50	0	1p47_A_RKHVDD_F2_50	2	1	5keb_A_RKHVDD_F2_50	0	5ke9_A_RKHVDD_F2_50	2	0.86957	5kea_A	8	5keb_A	52	27.5652	2wbu_A_RKHVDD_F2_50	0	1p47_A_RKHVDD_F2_50	2	0.86957	1a1k_A_RKHVDD_F2_50	0.07942	1p47_A_RKHVDD_F2_50	2.38207	0.52187	0
RKFSQR	F2	GTG	GGTGA	('C', 13, 'C', 8, 'G', 13)	1zaa_C_RKFSQR_F2_50	0	1a1h_A_RKFSQR_F2_50	2	1	1zaa_C_RKFSQR_F2_50	0	1a1h_A_RKFSQR_F2_50	2	1.08696	5ke6_A	6	1jk2_A	56	29.5217	1g2d_C_RKFSQR_F2_50	0	1p47_A_RKFSQR_F2_50	2	1.08696	1a1l_A_RKFSQR_F2_50	0.02805	1g2d_C_RKFSQR_F2_50	1.71178	0.42832	0
RRAIRD	F2	GTG	GGTGA	('C', 7, 'C', 7, 'C', 14)	1jk1_A_RRAIRD_F2_50	0	5ke9_A_RRAIRD_F2_50	1	0.5	5keb_A_RRAIRD_F2_50	0	1zaa_C_RRAIRD_F2_50	2	0.91304	1zaa_C	13	5keb_A	28	22.6957	5ke7_A_RRAIRD_F2_50	0	1a1h_A_RRAIRD_F2_50	2	0.91304	5ke8_A_RRAIRD_F2_50	0.00016	1a1i_A_RRAIRD_F2_50	1.9956	0.70379	0
MQSSCR	F2	GTT	GGTTA	('G', 13, 'A', 10, 'G', 10)	1jk1_A_MQSSCR_F2_50	0	5ke7_A_MQSSCR_F2_50	2	1.15385	1a1i_A_MQSSCR_F2_50	0	5ke7_A_MQSSCR_F2_50	2	1	5kea_A	12	1a1l_A	62	39.8261	5ke9_A_MQSSCR_F2_50	0	5ke6_A_MQSSCR_F2_50	2	1	4r2c_A_MQSSCR_F2_50	0.04594	5ke9_A_MQSSCR_F2_50	1.61409	0.47584	0
FSSSVR	F2	GTT	GGTTA	('T', 11, 'C', 9, 'G', 9)	1aay_A_FSSSVR_F2_50	0	5ke8_A_FSSSVR_F2_50	1	0.23077	5ke9_A_FSSSVR_F2_50	0	1a1i_A_FSSSVR_F2_50	2	0.43478	1g2d_C	10	1a1h_A	64	44.2609	1g2d_C_FSSSVR_F2_50	0	1a1i_A_FSSSVR_F2_50	2	0.43478	1a1k_A_FSSSVR_F2_50	0.04864	1g2d_C_FSSSVR_F2_50	3.3605	0.79247	0
FASGSR	F2	GTT	GGGTA	('C', 9, 'G', 9, 'A', 12)	1jk2_A_FASGSR_F2_50	0	5ke8_A_FASGSR_F2_50	1	0.06667	1zaa_C_FASGSR_F2_50	0	5keb_A_FASGSR_F2_50	1	0.17391	1g2d_C	10	1zaa_C	64	49.2174	1g2d_C_FASGSR_F2_50	0	5ke6_A_FASGSR_F2_50	2	0.47826	1a1l_A_FASGSR_F2_50	0.01611	1g2d_C_FASGSR_F2_50	5.25384	0.60509	0.04348
FLSSTR	F2	GTT	GGTTA	('C', 8, 'T', 11, 'C', 11)	1a1k_A_FLSSTR_F2_50	1	1a1k_A_FLSSTR_F2_50	1	1	2kmk_A_FLSSTR_F2_50	0	5ke9_A_FLSSTR_F2_50	2	0.91304	5ke9_A	11	1a1j_A	60	46.5217	1p47_A_FLSSTR_F2_50	0	5ke9_A_FLSSTR_F2_50	2	0.91304	4r2c_A_FLSSTR_F2_50	0.07243	1zaa_C_FLSSTR_F2_50	2.6474	0.75092	0
FRSATR	F2	GTT	GGTCA	('G', 8, 'G', 8, 'G', 8)	1jk2_A_FRSATR_F2_50	0	1g2d_C_FRSATR_F2_50	1	0.64286	1a1h_A_FRSATR_F2_50	0	5keb_A_FRSATR_F2_50	1	0.65217	5keb_A	31	1a1h_A	60	47.4783	1a1g_A_FRSATR_F2_50	0	5kea_A_FRSATR_F2_50	2	0.73913	5kea_A_FRSATR_F2_50	0.07303	5keb_A_FRSATR_F2_50	3.12191	0.87672	0
FHSSCR	F2	GTT	GGTTA	('T', 10, 'C', 10, 'G', 10)	1a1k_A_FHSSCR_F2_50	0	5ke8_A_FHSSCR_F2_50	1	0.16667	1zaa_C_FHSSCR_F2_50	0	5keb_A_FHSSCR_F2_50	1	0.21739	1g2d_C	14	1zaa_C	64	52.1739	1a1j_A_FHSSCR_F2_50	0	5keb_A_FHSSCR_F2_50	1	0.21739	1a1g_A_FHSSCR_F2_50	0.00968	5keb_A_FHSSCR_F2_50	1.68857	0.35137	0
FRSACR	F2	GTT	GGTTA	('C', 12, 'C', 12, 'C', 8)	2kmk_A_FRSACR_F2_50	0	4r2c_A_FRSACR_F2_50	1	0.58333	1zaa_C_FRSACR_F2_50	0	5keb_A_FRSACR_F2_50	1	0.65217	2kmk_A	31	1a1j_A	64	50.7391	2kmk_A_FRSACR_F2_50	0	5ke9_A_FRSACR_F2_50	1	0.65217	1a1l_A_FRSACR_F2_50	0.01803	5ke9_A_FRSACR_F2_50	2.2245	0.49894	0
FLSGSR	F2	GTT	GGTTA	('C', 5, 'T', 5, 'C', 5)	4r2d_A_FLSGSR_F2_50	1	4r2d_A_FLSGSR_F2_50	1	1	1zaa_C_FLSGSR_F2_50	0	5keb_A_FLSGSR_F2_50	1	0.65217	5keb_A	13	1a1j_A	64	45.913	1g2d_C_FLSGSR_F2_50	0	5keb_A_FLSGSR_F2_50	1	0.65217	1jk1_A_FLSGSR_F2_50	0.01344	1g2d_C_FLSGSR_F2_50	2.21056	0.50249	0
FHSALR	F2	GTT	GGTTA	('T', 7, 'C', 7, 'G', 7)	1jk2_A_FHSALR_F2_50	0	1a1i_A_FHSALR_F2_50	1	0.18182	5keb_A_FHSALR_F2_50	0	1a1i_A_FHSALR_F2_50	1	0.21739	1g2d_C	1	5keb_A	64	50.6087	1g2d_C_FHSALR_F2_50	0	5ke9_A_FHSALR_F2_50	1	0.21739	1p47_A_FHSALR_F2_50	0.00298	1g2d_C_FHSALR_F2_50	4.8989	0.68416	0.04348
FNSSSR	F2	GTT	GGCTA	('C', 5, 'C', 13, 'G', 13)	1a1g_A_FNSSSR_F2_50	0	5ke6_A_FNSSSR_F2_50	1	0.23077	1zaa_C_FNSSSR_F2_50	0	5keb_A_FNSSSR_F2_50	1	0.30435	5ke8_A	16	1zaa_C	64	47.1304	5ke8_A_FNSSSR_F2_50	0	5ke6_A_FNSSSR_F2_50	2	0.6087	2kmk_A_FNSSSR_F2_50	0.01845	5ke8_A_FNSSSR_F2_50	2.1909	0.38821	0
FRSGTR	F2	GTT	GGTTA	('G', 8, 'G', 8, 'G', 8)	4r2d_A_FRSGTR_F2_50	0	1a1k_A_FRSGTR_F2_50	1	0.66667	1a1j_A_FRSGTR_F2_50	0	5keb_A_FRSGTR_F2_50	1	0.69565	5keb_A	31	1jk1_A	60	47.087	1a1g_A_FRSGTR_F2_50	0	5keb_A_FRSGTR_F2_50	1	0.69565	5kea_A_FRSGTR_F2_50	0.02355	5keb_A_FRSGTR_F2_50	3.36281	0.75294	0
FQSACR	F2	GTT	GGTTA	('T', 10, 'C', 10, 'G', 10)	1a1g_A_FQSACR_F2_50	0	5ke8_A_FQSACR_F2_50	1	0.14286	1zaa_C_FQSACR_F2_50	0	5keb_A_FQSACR_F2_50	1	0.21739	5ke9_A	16	1zaa_C	64	50.5217	5ke9_A_FQSACR_F2_50	0	5keb_A_FQSACR_F2_50	1	0.21739	1a1l_A_FQSACR_F2_50	0.00699	5ke9_A_FQSACR_F2_50	2.19572	0.39343	0
FVSSSR	F2	GTT	GGTTA	('A', 11, 'G', 6, 'A', 11)	5ke9_A_FVSSSR_F2_50	0	4r2a_A_FVSSSR_F2_50	1	0.81818	5ke9_A_FVSSSR_F2_50	0	5kea_A_FVSSSR_F2_50	2	0.78261	1g2d_C	4	4r2c_A	63	38.1304	1g2d_C_FVSSSR_F2_50	0	5kea_A_FVSSSR_F2_50	2	0.78261	1a1j_A_FVSSSR_F2_50	0.0214	1g2d_C_FVSSSR_F2_50	5.09843	0.73553	0.04348
FQASTR	F2	GTT	GGTTA	('G', 14, 'A', 11, 'G', 14)	1g2d_C_FQASTR_F2_50	0	1a1g_A_FQASTR_F2_50	1	0.88235	2kmk_A_FQASTR_F2_50	0	5keb_A_FQASTR_F2_50	2	0.91304	5keb_A	22	1zaa_C	61	44.5217	2wbu_A_FQASTR_F2_50	0	5keb_A_FQASTR_F2_50	2	0.91304	1a1i_A_FQASTR_F2_50	0.00048	5ke9_A_FQASTR_F2_50	0.70835	0.27666	0
FNSSCR	F2	GTT	GGTTA	('T', 9, 'C', 9, 'G', 9)	4r2a_A_FNSSCR_F2_50	0	5ke8_A_FNSSCR_F2_50	1	0.13333	1zaa_C_FNSSCR_F2_50	0	5keb_A_FNSSCR_F2_50	1	0.30435	5ke9_A	14	1zaa_C	64	47.9565	5ke9_A_FNSSCR_F2_50	0	5keb_A_FNSSCR_F2_50	1	0.30435	1a1i_A_FNSSCR_F2_50	0.0142	5keb_A_FNSSCR_F2_50	3.36478	0.53019	0
FRSSVR	F2	GTT	GGTTA	('G', 13, 'G', 13, 'G', 13)	1jk1_A_FRSSVR_F2_50	0	1g2d_C_FRSSVR_F2_50	1	0.21053	5keb_A_FRSSVR_F2_50	0	1a1i_A_FRSSVR_F2_50	1	0.26087	2wbu_A	24	5kea_A	56	39.6957	1a1g_A_FRSSVR_F2_50	0	5ke9_A_FRSSVR_F2_50	1	0.26087	5kea_A_FRSSVR_F2_50	0.06159	1a1g_A_FRSSVR_F2_50	2.56875	1.42006	0
FSSSHR	F2	GTT	GGTTA	('T', 11, 'C', 11, 'G', 9)	1a1h_A_FSSSHR_F2_50	0	5ke9_A_FSSSHR_F2_50	2	0.29412	1zaa_C_FSSSHR_F2_50	0	5ke9_A_FSSSHR_F2_50	2	0.26087	5ke9_A	6	1zaa_C	64	49.4348	1g2d_C_FSSSHR_F2_50	0	5ke9_A_FSSSHR_F2_50	2	0.26087	1a1g_A_FSSSHR_F2_50	0.02192	5ke9_A_FSSSHR_F2_50	2.83359	0.58062	0
YRHVTR	F2	GTT	GGTTA	('G', 12, 'G', 7, 'G', 7)	4r2c_A_YRHVTR_F2_50	0	2wbu_A_YRHVTR_F2_50	1	0.58333	1zaa_C_YRHVTR_F2_50	0	5keb_A_YRHVTR_F2_50	1	0.47826	1a1i_A	18	1jk1_A	57	43.1739	4r2c_A_YRHVTR_F2_50	0	1a1i_A_YRHVTR_F2_50	1	0.47826	5ke7_A_YRHVTR_F2_50	0.13161	1a1i_A_YRHVTR_F2_50	4.233	1.01867	0
FKSSVR	F2	GTT	GGTTA	('T', 10, 'C', 10, 'G', 10)	1a1h_A_FKSSVR_F2_50	0	1a1i_A_FKSSVR_F2_50	1	0.15385	4r2c_A_FKSSVR_F2_50	0	5keb_A_FKSSVR_F2_50	1	0.30435	1g2d_C	1	1a1h_A	64	46.9565	1g2d_C_FKSSVR_F2_50	0	5keb_A_FKSSVR_F2_50	1	0.30435	1a1g_A_FKSSVR_F2_50	0.03949	1g2d_C_FKSSVR_F2_50	4.16485	0.71334	0
FSSSCR	F2	GTT	GGCTA	('T', 12, 'C', 12, 'G', 12)	1a1h_A_FSSSCR_F2_50	0	5keb_A_FSSSCR_F2_50	1	0.25	1zaa_C_FSSSCR_F2_50	0	5keb_A_FSSSCR_F2_50	1	0.26087	1g2d_C	14	1a1i_A	64	50.3913	5keb_A_FSSSCR_F2_50	0	5kea_A_FSSSCR_F2_50	1	0.21739	1a1l_A_FSSSCR_F2_50	0.08695	5keb_A_FSSSCR_F2_50	2.73675	0.49888	0
FRGASR	F2	GTT	GGTTA	('G', 12, 'G', 16, 'G', 10)	4r2c_A_FRGASR_F2_50	0	5kea_A_FRGASR_F2_50	1	0.33333	1zaa_C_FRGASR_F2_50	0	5keb_A_FRGASR_F2_50	1	0.3913	5keb_A	10	1a1l_A	64	41.5217	1a1h_A_FRGASR_F2_50	0	5ke8_A_FRGASR_F2_50	1	0.3913	1g2d_C_FRGASR_F2_50	0.03308	5ke8_A_FRGASR_F2_50	1.64157	0.78672	0
FLASSR	F2	GTT	GGTTA	('G', 8, 'A', 8, 'G', 11)	1jk1_A_FLASSR_F2_50	0	4r2c_A_FLASSR_F2_50	1	0.72727	1zaa_C_FLASSR_F2_50	0	1p47_A_FLASSR_F2_50	2	0.78261	5ke9_A	8	1zaa_C	64	39.5217	1g2d_C_FLASSR_F2_50	0	1p47_A_FLASSR_F2_50	2	0.78261	1jk1_A_FLASSR_F2_50	0.00694	2wbu_A_FLASSR_F2_50	2.00167	0.4557	0
FKSSLR	F2	GTT	GGCTA	('T', 7, 'C', 11, 'G', 11)	4r2d_A_FKSSLR_F2_50	0	4r2d_A_FKSSLR_F2_50	0	0	5keb_A_FKSSLR_F2_50	0	5ke9_A_FKSSLR_F2_50	2	0.3913	1g2d_C	1	4r2c_A	64	51.6087	1g2d_C_FKSSLR_F2_50	0	5kea_A_FKSSLR_F2_50	2	0.47826	1a1i_A_FKSSLR_F2_50	0.01922	1g2d_C_FKSSLR_F2_50	2.47281	0.42646	0
YRHVTN	F2	GTT	GATTA	('G', 12, 'C', 17, 'C', 17)	1zaa_C_YRHVTN_F2_50	0	1jk1_A_YRHVTN_F2_50	1	0.70588	1zaa_C_YRHVTN_F2_50	0	5keb_A_YRHVTN_F2_50	1	0.78261	1a1i_A	30	5ke7_A	51	40.087	5ke9_A_YRHVTN_F2_50	0	5ke9_A_YRHVTN_F2_50	0	0	2kmk_A_YRHVTN_F2_50	0.13065	5ke9_A_YRHVTN_F2_50	4.06081	0.93172	0
YRHVRR	F2	GTT	GGTTA	('C', 16, 'C', 21, 'C', 21)	1a1k_A_YRHVRR_F2_50	0	5ke9_A_YRHVRR_F2_50	1	0.28571	5keb_A_YRHVRR_F2_50	0	1zaa_C_YRHVRR_F2_50	1	0.34783	1a1i_A	29	5keb_A	48	42.0435	1a1k_A_YRHVRR_F2_50	0	1a1i_A_YRHVRR_F2_50	1	0.34783	5keb_A_YRHVRR_F2_50	0.00095	1a1i_A_YRHVRR_F2_50	4.78304	1.07356	0.04348
YRHVVN	F2	GTT	GGTTA	('C', 16, 'C', 16, 'C', 16)	2kmk_A_YRHVVN_F2_50	0	2kmk_A_YRHVVN_F2_50	0	0	5keb_A_YRHVVN_F2_50	0	5ke9_A_YRHVVN_F2_50	1	0.08696	1g2d_C	22	1a1i_A	54	42	2wbu_A_YRHVVN_F2_50	0	5ke9_A_YRHVVN_F2_50	1	0.08696	1a1h_A_YRHVVN_F2_50	0.09315	5ke9_A_YRHVVN_F2_50	4.41934	1.09698	0
FAGSSR	F2	GTT	GGTTA	('C', 7, 'G', 7, 'A', 7)	1a1h_A_FAGSSR_F2_50	0	1a1h_A_FAGSSR_F2_50	0	0	1zaa_C_FAGSSR_F2_50	0	2kmk_A_FAGSSR_F2_50	2	0.30435	2kmk_A	10	1zaa_C	64	51.3043	1g2d_C_FAGSSR_F2_50	0	2kmk_A_FAGSSR_F2_50	2	0.30435	1jk1_A_FAGSSR_F2_50	0.01061	5keb_A_FAGSSR_F2_50	2.03717	0.32124	0
FQSALR	F2	GTT	GGTTA	('C', 10, 'G', 6, 'A', 6)	1jk2_A_FQSALR_F2_50	0	1jk2_A_FQSALR_F2_50	0	0	1zaa_C_FQSALR_F2_50	0	5keb_A_FQSALR_F2_50	1	0.34783	1g2d_C	4	1a1h_A	64	44.4783	1g2d_C_FQSALR_F2_50	0	5keb_A_FQSALR_F2_50	1	0.34783	1jk1_A_FQSALR_F2_50	0.00509	1g2d_C_FQSALR_F2_50	4.76293	0.75728	0.08696
FSASSR	F2	GTT	GGTTA	('G', 11, 'A', 11, 'G', 14)	2wbu_A_FSASSR_F2_50	0	5ke7_A_FSASSR_F2_50	1	0.76471	1zaa_C_FSASSR_F2_50	0	5keb_A_FSASSR_F2_50	1	0.65217	5ke9_A	4	1zaa_C	64	47.087	2wbu_A_FSASSR_F2_50	0	5ke8_A_FSASSR_F2_50	1	0.65217	1a1g_A_FSASSR_F2_50	0.01548	5ke8_A_FSASSR_F2_50	2.25121	0.42993	0
FQGSSR	F2	GTT	GGTTA	('G', 10, 'C', 13, 'G', 13)	4r2a_A_FQGSSR_F2_50	0	5kea_A_FQGSSR_F2_50	1	0.26316	1zaa_C_FQGSSR_F2_50	0	5keb_A_FQGSSR_F2_50	1	0.30435	5keb_A	13	1jk1_A	63	46.5652	2wbu_A_FQGSSR_F2_50	0	5keb_A_FQGSSR_F2_50	1	0.30435	1jk1_A_FQGSSR_F2_50	0.00812	5keb_A_FQGSSR_F2_50	1.90418	0.32009	0
FSSACR	F2	GTT	GGTTA	('T', 12, 'C', 12, 'G', 12)	1a1i_A_FSSACR_F2_50	0	5ke8_A_FSSACR_F2_50	1	0.25	1zaa_C_FSSACR_F2_50	0	5keb_A_FSSACR_F2_50	1	0.26087	1g2d_C	14	1a1i_A	64	50.3913	1g2d_C_FSSACR_F2_50	0	5keb_A_FSSACR_F2_50	1	0.26087	1a1g_A_FSSACR_F2_50	0.02783	5keb_A_FSSACR_F2_50	2.46468	0.44647	0
WQGSSR	F2	GTT	GGTTA	('C', 13, 'G', 13, 'C', 13)	1a1h_A_WQGSSR_F2_50	0	5ke7_A_WQGSSR_F2_50	2	0.29412	1zaa_C_WQGSSR_F2_50	0	5ke8_A_WQGSSR_F2_50	2	0.52174	1g2d_C	6	1a1i_A	59	36.913	2wbu_A_WQGSSR_F2_50	0	5kea_A_WQGSSR_F2_50	2	0.52174	1a1i_A_WQGSSR_F2_50	0.04415	5kea_A_WQGSSR_F2_50	3.0637	0.92836	0
YRHVRN	F2	GTT	GGTTA	('C', 16, 'C', 21, 'C', 21)	5ke8_A_YRHVRN_F2_50	0	5ke9_A_YRHVRN_F2_50	1	0.28571	5keb_A_YRHVRN_F2_50	0	1zaa_C_YRHVRN_F2_50	1	0.34783	1a1i_A	29	5keb_A	48	42.0435	1a1k_A_YRHVRN_F2_50	0	1a1i_A_YRHVRN_F2_50	1	0.34783	5keb_A_YRHVRN_F2_50	0.00095	1a1i_A_YRHVRN_F2_50	4.78304	1.07356	0.04348
FRASCR	F2	GTT	GGTTA	('G', 10, 'G', 17, 'G', 17)	1jk1_A_FRASCR_F2_50	0	1a1j_A_FRASCR_F2_50	1	0.58824	1zaa_C_FRASCR_F2_50	0	5keb_A_FRASCR_F2_50	1	0.6087	5ke9_A	22	1jk1_A	62	45.6522	2wbu_A_FRASCR_F2_50	0	5ke9_A_FRASCR_F2_50	1	0.6087	1a1i_A_FRASCR_F2_50	0.04897	5ke9_A_FRASCR_F2_50	4.55998	0.71997	0
FSSAIR	F2	GTT	GGTTA	('T', 9, 'C', 13, 'G', 9)	1a1k_A_FSSAIR_F2_50	0	1a1k_A_FSSAIR_F2_50	0	0	1zaa_C_FSSAIR_F2_50	0	5ke8_A_FSSAIR_F2_50	2	0.34783	5ke9_A	6	1zaa_C	64	50.6957	2wbu_A_FSSAIR_F2_50	0	5ke8_A_FSSAIR_F2_50	2	0.34783	1p47_A_FSSAIR_F2_50	0.02193	5keb_A_FSSAIR_F2_50	2.77439	0.50967	0
FNSSLR	F2	GTT	GGCTA	('G', 8, 'C', 8, 'G', 8)	1aay_A_FNSSLR_F2_50	0	5ke7_A_FNSSLR_F2_50	1	0.33333	5keb_A_FNSSLR_F2_50	0	5ke9_A_FNSSLR_F2_50	2	0.34783	5ke9_A	4	1a1l_A	61	43.6522	1g2d_C_FNSSLR_F2_50	0	5kea_A_FNSSLR_F2_50	2	0.52174	1jk1_A_FNSSLR_F2_50	0.01685	1g2d_C_FNSSLR_F2_50	4.56745	0.53702	0
LQSSCR	F2	GTT	GGTTA	('C', 12, 'G', 12, 'A', 15)	1a1l_A_LQSSCR_F2_50	0	5ke6_A_LQSSCR_F2_50	2	0.47619	1zaa_C_LQSSCR_F2_50	0	5ke7_A_LQSSCR_F2_50	2	0.47826	2wbu_A	7	1zaa_C	59	40.0435	5ke9_A_LQSSCR_F2_50	0	5kea_A_LQSSCR_F2_50	2	0.47826	2kmk_A_LQSSCR_F2_50	0.1208	5kea_A_LQSSCR_F2_50	3.10548	0.69274	0
FHSSIR	F2	GTT	GGCTA	('T', 10, 'C', 10, 'G', 10)	1a1h_A_FHSSIR_F2_50	0	1a1h_A_FHSSIR_F2_50	0	0	1zaa_C_FHSSIR_F2_50	0	5keb_A_FHSSIR_F2_50	1	0.17391	5ke8_A	14	4r2c_A	64	50.5652	5keb_A_FHSSIR_F2_50	0	2kmk_A_FHSSIR_F2_50	1	0.17391	1a1i_A_FHSSIR_F2_50	0.0042	5keb_A_FHSSIR_F2_50	2.69633	0.42377	0
FASASR	F2	GTT	GGTCA	('C', 9, 'G', 9, 'A', 12)	1a1g_A_FASASR_F2_50	0	5ke8_A_FASASR_F2_50	1	0.06667	1zaa_C_FASASR_F2_50	0	5keb_A_FASASR_F2_50	1	0.17391	1g2d_C	10	1zaa_C	64	49.0435	2wbu_A_FASASR_F2_50	0	5ke8_A_FASASR_F2_50	1	0.17391	1a1l_A_FASASR_F2_50	0.01236	5ke8_A_FASASR_F2_50	2.26464	0.40706	0
FSGSSR	F2	GTT	GGTTA	('C', 9, 'C', 9, 'A', 12)	4r2d_A_FSGSSR_F2_50	0	2kmk_A_FSGSSR_F2_50	2	0.33333	1zaa_C_FSGSSR_F2_50	0	2kmk_A_FSGSSR_F2_50	2	0.3913	5ke9_A	16	1zaa_C	64	50.6957	1g2d_C_FSGSSR_F2_50	0	2kmk_A_FSGSSR_F2_50	2	0.3913	1a1j_A_FSGSSR_F2_50	0.00272	5keb_A_FSGSSR_F2_50	3.09104	0.55365	0
FSSSAR	F2	GTT	GGTTA	('C', 9, 'C', 11, 'G', 8)	4r2a_A_FSSSAR_F2_50	0	5ke6_A_FSSSAR_F2_50	1	0.47368	1zaa_C_FSSSAR_F2_50	0	5ke8_A_FSSSAR_F2_50	2	0.52174	5ke8_A	10	1zaa_C	64	47.2174	1g2d_C_FSSSAR_F2_50	0	5ke8_A_FSSSAR_F2_50	2	0.52174	1a1l_A_FSSSAR_F2_50	0.01857	1g2d_C_FSSSAR_F2_50	2.92583	0.63108	0
FRASTR	F2	GTT	GGTTA	('G', 12, 'G', 7, 'G', 12)	5ke6_A_FRASTR_F2_50	1	5ke6_A_FRASTR_F2_50	1	1	1zaa_C_FRASTR_F2_50	0	5keb_A_FRASTR_F2_50	1	0.82609	5ke9_A	22	1jk1_A	60	47.7391	1zaa_C_FRASTR_F2_50	0	5ke9_A_FRASTR_F2_50	1	0.82609	1g2d_C_FRASTR_F2_50	0.0111	5ke9_A_FRASTR_F2_50	4.93944	0.83986	0.04348
FESSSR	F2	GTT	GGTTA	('C', 8, 'C', 18, 'G', 18)	1aay_A_FESSSR_F2_50	0	5kea_A_FESSSR_F2_50	1	0.22222	5keb_A_FESSSR_F2_50	0	1p47_A_FESSSR_F2_50	2	0.30435	5ke9_A	6	5keb_A	64	50.4783	5ke8_A_FESSSR_F2_50	0	1p47_A_FESSSR_F2_50	2	0.30435	2kmk_A_FESSSR_F2_50	0.03759	5ke8_A_FESSSR_F2_50	1.6227	0.20123	0
FRSSRR	F2	GTT	GGTTA	('C', 14, 'C', 14, 'C', 14)	5ke8_A_FRSSRR_F2_50	0	1a1j_A_FRSSRR_F2_50	1	0.16667	5keb_A_FRSSRR_F2_50	0	1a1i_A_FRSSRR_F2_50	1	0.34783	5ke9_A	34	1a1i_A	54	47.913	5keb_A_FRSSRR_F2_50	0	5ke9_A_FRSSRR_F2_50	1	0.34783	5ke7_A_FRSSRR_F2_50	0.01716	5ke9_A_FRSSRR_F2_50	4.52098	0.73151	0
FQGASR	F2	GTT	GGTTA	('G', 10, 'C', 13, 'G', 13)	1a1k_A_FQGASR_F2_50	0	5ke6_A_FQGASR_F2_50	1	0.26316	1zaa_C_FQGASR_F2_50	0	5keb_A_FQGASR_F2_50	1	0.30435	5keb_A	13	1jk1_A	63	46.5652	2wbu_A_FQGASR_F2_50	0	5keb_A_FQGASR_F2_50	1	0.30435	1jk1_A_FQGASR_F2_50	0.00812	5keb_A_FQGASR_F2_50	1.90418	0.32009	0
FAAASR	F2	GTT	GGTTA	('T', 12, 'C', 12, 'G', 16)	1a1l_A_FAAASR_F2_50	0	1a1l_A_FAAASR_F2_50	0	0	1zaa_C_FAAASR_F2_50	0	5keb_A_FAAASR_F2_50	1	0.17391	2wbu_A	10	1zaa_C	64	47.7826	2wbu_A_FAAASR_F2_50	0	5keb_A_FAAASR_F2_50	1	0.17391	1a1k_A_FAAASR_F2_50	0.0083	5keb_A_FAAASR_F2_50	1.73681	0.32651	0
FNSASR	F2	GTT	GGTTA	('C', 5, 'C', 13, 'G', 13)	4r2d_A_FNSASR_F2_50	0	5ke7_A_FNSASR_F2_50	1	0.23077	1zaa_C_FNSASR_F2_50	0	5keb_A_FNSASR_F2_50	1	0.30435	5ke8_A	16	1zaa_C	64	47.1304	2wbu_A_FNSASR_F2_50	0	5ke8_A_FNSASR_F2_50	1	0.30435	2kmk_A_FNSASR_F2_50	0.00141	5ke8_A_FNSASR_F2_50	2.31856	0.37051	0
WRGSTR	F2	GTT	GGTTA	('C', 12, 'T', 12, 'C', 15)	1jk2_A_WRGSTR_F2_50	1	1jk2_A_WRGSTR_F2_50	1	1	1a1i_A_WRGSTR_F2_50	0	5keb_A_WRGSTR_F2_50	1	0.82609	1zaa_C	20	1p47_A	61	42.1304	1a1i_A_WRGSTR_F2_50	0	1zaa_C_WRGSTR_F2_50	1	0.82609	1g2d_C_WRGSTR_F2_50	0.00131	1zaa_C_WRGSTR_F2_50	1.37554	0.57551	0
FQSATR	F2	GTT	GGTCA	('G', 5, 'C', 5, 'G', 5)	4r2c_A_FQSATR_F2_50	0	1a1h_A_FQSATR_F2_50	1	0.66667	1zaa_C_FQSATR_F2_50	0	5keb_A_FQSATR_F2_50	1	0.56522	5keb_A	18	4r2c_A	64	48.1304	1a1g_A_FQSATR_F2_50	0	5ke8_A_FQSATR_F2_50	1	0.56522	1g2d_C_FQSATR_F2_50	0.03148	5ke8_A_FQSATR_F2_50	0.82748	0.36837	0
MASSSR	F2	GTT	GGTTA	('G', 13, 'A', 13, 'G', 13)	1zaa_C_MASSSR_F2_50	1	1zaa_C_MASSSR_F2_50	1	1	5ke9_A_MASSSR_F2_50	0	5keb_A_MASSSR_F2_50	1	0.78261	5ke8_A	17	5ke6_A	64	41.2609	2kmk_A_MASSSR_F2_50	0	2wbu_A_MASSSR_F2_50	1	0.78261	5kea_A_MASSSR_F2_50	0.02451	2wbu_A_MASSSR_F2_50	1.26647	0.38233	0
FRSSLR	F2	GTT	GGTTA	('G', 12, 'C', 7, 'G', 12)	1aay_A_FRSSLR_F2_50	0	5kea_A_FRSSLR_F2_50	1	0.25	1zaa_C_FRSSLR_F2_50	0	5keb_A_FRSSLR_F2_50	1	0.34783	2kmk_A	30	1zaa_C	52	42	1a1j_A_FRSSLR_F2_50	0	5ke9_A_FRSSLR_F2_50	1	0.34783	5ke8_A_FRSSLR_F2_50	0.02888	5ke9_A_FRSSLR_F2_50	2.9587	0.82882	0
FCSASR	F2	GTT	GGTTA	('C', 11, 'C', 8, 'G', 8)	1aay_A_FCSASR_F2_50	0	5ke8_A_FCSASR_F2_50	1	0.14286	1zaa_C_FCSASR_F2_50	0	5keb_A_FCSASR_F2_50	1	0.17391	1g2d_C	10	1zaa_C	64	50.4783	1g2d_C_FCSASR_F2_50	0	5keb_A_FCSASR_F2_50	1	0.17391	1a1i_A_FCSASR_F2_50	0.00948	5keb_A_FCSASR_F2_50	3.01307	0.54524	0
FGSATR	F2	GTT	GGTTA	('C', 10, 'G', 6, 'A', 6)	5ke7_A_FGSATR_F2_50	0	2wbu_A_FGSATR_F2_50	1	0.2	5keb_A_FGSATR_F2_50	0	5ke9_A_FGSATR_F2_50	2	0.3913	5ke9_A	7	1a1h_A	64	55.087	5ke7_A_FGSATR_F2_50	0	5ke9_A_FGSATR_F2_50	2	0.3913	2kmk_A_FGSATR_F2_50	0.00059	5ke7_A_FGSATR_F2_50	1.42297	0.43914	0
FHSSAR	F2	GTT	GGTTA	('G', 9, 'A', 5, 'G', 9)	4r2c_A_FHSSAR_F2_50	1	4r2c_A_FHSSAR_F2_50	1	1	1zaa_C_FHSSAR_F2_50	0	5keb_A_FHSSAR_F2_50	1	0.56522	5ke9_A	10	1zaa_C	64	47.6957	1g2d_C_FHSSAR_F2_50	0	5keb_A_FHSSAR_F2_50	1	0.56522	1a1l_A_FHSSAR_F2_50	0.00664	5keb_A_FHSSAR_F2_50	2.29055	0.42826	0
FRGATR	F2	GTT	GGTTA	('C', 11, 'G', 7, 'G', 11)	4r2c_A_FRGATR_F2_50	0	5kea_A_FRGATR_F2_50	1	0.09091	5keb_A_FRGATR_F2_50	0	1a1i_A_FRGATR_F2_50	1	0.34783	5ke9_A	15	1zaa_C	59	50.4348	1p47_A_FRGATR_F2_50	0	5ke9_A_FRGATR_F2_50	1	0.34783	1g2d_C_FRGATR_F2_50	0.00798	5ke9_A_FRGATR_F2_50	3.75662	0.79094	0
FRSAAR	F2	GTT	GGTTA	('G', 16, 'G', 10, 'G', 16)	1jk1_A_FRSAAR_F2_50	1	1jk1_A_FRSAAR_F2_50	1	1	2kmk_A_FRSAAR_F2_50	0	5keb_A_FRSAAR_F2_50	1	0.82609	5ke9_A	9	1a1h_A	58	40.8261	2wbu_A_FRSAAR_F2_50	0	5ke9_A_FRSAAR_F2_50	1	0.82609	1g2d_C_FRSAAR_F2_50	0.00986	5ke9_A_FRSAAR_F2_50	3.74036	0.98119	0
FRSSSR	F2	GTT	GGTTA	('C', 8, 'C', 8, 'G', 12)	1a1k_A_FRSSSR_F2_50	0	5ke6_A_FRSSSR_F2_50	1	0.16667	1zaa_C_FRSSSR_F2_50	0	5keb_A_FRSSSR_F2_50	1	0.43478	1jk2_A	30	1zaa_C	62	44.5652	4r2c_A_FRSSSR_F2_50	0	5keb_A_FRSSSR_F2_50	1	0.43478	1g2d_C_FRSSSR_F2_50	0.00867	5keb_A_FRSSSR_F2_50	2.35494	0.95376	0
YQSSSR	F2	GTT	GGTTA	('C', 8, 'T', 10, 'A', 10)	4r2a_A_YQSSSR_F2_50	1	4r2a_A_YQSSSR_F2_50	1	1	4r2c_A_YQSSSR_F2_50	0	5keb_A_YQSSSR_F2_50	1	0.73913	2wbu_A	8	1jk1_A	57	30.3478	1a1h_A_YQSSSR_F2_50	0	1a1l_A_YQSSSR_F2_50	1	0.73913	1a1i_A_YQSSSR_F2_50	0.1772	1a1l_A_YQSSSR_F2_50	2.54394	1.29183	0
FQSAAR	F2	GTT	GGTTA	('G', 10, 'A', 5, 'G', 10)	1p47_A_FQSAAR_F2_50	1	1p47_A_FQSAAR_F2_50	1	1	1zaa_C_FQSAAR_F2_50	0	5keb_A_FQSAAR_F2_50	1	0.52174	1g2d_C	9	1zaa_C	64	43.2174	1g2d_C_FQSAAR_F2_50	0	5keb_A_FQSAAR_F2_50	1	0.52174	1a1l_A_FQSAAR_F2_50	0.00193	1g2d_C_FQSAAR_F2_50	3.23174	0.48834	0
YQSASR	F2	GTT	GGTTA	('C', 9, 'T', 11, 'A', 11)	1a1j_A_YQSASR_F2_50	0	1jk2_A_YQSASR_F2_50	1	0.94118	1a1i_A_YQSASR_F2_50	0	5keb_A_YQSASR_F2_50	1	0.82609	2wbu_A	8	1jk1_A	57	30.913	1a1j_A_YQSASR_F2_50	0	1a1h_A_YQSASR_F2_50	1	0.82609	2kmk_A_YQSASR_F2_50	0.05283	1a1h_A_YQSASR_F2_50	2.04875	0.94105	0
FQSGSR	F2	GTT	GGGTA	('C', 7, 'C', 15, 'G', 15)	1a1h_A_FQSGSR_F2_50	0	1p47_A_FQSGSR_F2_50	1	0.26667	1zaa_C_FQSGSR_F2_50	0	5keb_A_FQSGSR_F2_50	1	0.30435	1g2d_C	9	1zaa_C	64	44.5652	1g2d_C_FQSGSR_F2_50	0	5kea_A_FQSGSR_F2_50	1	0.6087	1a1l_A_FQSGSR_F2_50	0.01092	1g2d_C_FQSGSR_F2_50	4.04282	0.46813	0
FNSSIR	F2	GTT	GGCTA	('T', 9, 'C', 14, 'G', 14)	1aay_A_FNSSIR_F2_50	0	5ke7_A_FNSSIR_F2_50	1	0.28571	1zaa_C_FNSSIR_F2_50	0	5ke8_A_FNSSIR_F2_50	2	0.34783	5ke8_A	10	4r2c_A	64	46.5652	5keb_A_FNSSIR_F2_50	0	1p47_A_FNSSIR_F2_50	2	0.52174	5ke9_A_FNSSIR_F2_50	0.02271	5keb_A_FNSSIR_F2_50	1.74235	0.41064	0
FQSSGR	F2	GTT	GGTTA	('G', 9, 'A', 5, 'G', 9)	4r2a_A_FQSSGR_F2_50	1	4r2a_A_FQSSGR_F2_50	1	1	1zaa_C_FQSSGR_F2_50	0	5keb_A_FQSSGR_F2_50	1	0.65217	5ke9_A	10	1a1h_A	64	42.8261	4r2c_A_FQSSGR_F2_50	0	5keb_A_FQSSGR_F2_50	1	0.65217	1a1k_A_FQSSGR_F2_50	0.00601	5keb_A_FQSSGR_F2_50	1.58727	0.33552	0
FASAVR	F2	GTT	GGTTA	('T', 11, 'C', 11, 'G', 11)	1a1h_A_FASAVR_F2_50	0	5keb_A_FASAVR_F2_50	1	0.2	1zaa_C_FASAVR_F2_50	0	1a1i_A_FASAVR_F2_50	2	0.34783	1g2d_C	14	4r2c_A	64	46.9565	1g2d_C_FASAVR_F2_50	0	1a1i_A_FASAVR_F2_50	2	0.34783	1a1g_A_FASAVR_F2_50	0.01487	1g2d_C_FASAVR_F2_50	1.63695	0.44846	0
FQSASR	F2	GTT	GGTCA	('C', 6, 'C', 10, 'G', 10)	4r2a_A_FQSASR_F2_50	0	4r2a_A_FQSASR_F2_50	0	0	1zaa_C_FQSASR_F2_50	0	5keb_A_FQSASR_F2_50	1	0.21739	1g2d_C	9	1zaa_C	64	45.1739	1g2d_C_FQSASR_F2_50	0	5ke8_A_FQSASR_F2_50	1	0.26087	1a1l_A_FQSASR_F2_50	0.02296	1g2d_C_FQSASR_F2_50	2.66613	0.35022	0
WRGATR	F2	GTT	GGTTA	('C', 12, 'T', 12, 'C', 15)	4r2a_A_WRGATR_F2_50	1	4r2a_A_WRGATR_F2_50	1	1	1a1i_A_WRGATR_F2_50	0	5keb_A_WRGATR_F2_50	1	0.82609	1zaa_C	20	1p47_A	61	42.1304	1a1i_A_WRGATR_F2_50	0	1zaa_C_WRGATR_F2_50	1	0.82609	1g2d_C_WRGATR_F2_50	0.00131	1zaa_C_WRGATR_F2_50	1.37554	0.57551	0
FNSSVR	F2	GTT	GGTTA	('T', 6, 'C', 6, 'A', 8)	4r2d_A_FNSSVR_F2_50	0	5keb_A_FNSSVR_F2_50	1	0.21429	1zaa_C_FNSSVR_F2_50	0	5keb_A_FNSSVR_F2_50	1	0.34783	1g2d_C	9	4r2a_A	64	41	1g2d_C_FNSSVR_F2_50	0	5ke8_A_FNSSVR_F2_50	1	0.34783	1a1g_A_FNSSVR_F2_50	0.03897	1g2d_C_FNSSVR_F2_50	6.02141	0.7905	0.04348
FNSSTR	F2	GTT	GGTTA	('C', 11, 'T', 7, 'C', 11)	1p47_A_FNSSTR_F2_50	0	4r2d_A_FNSSTR_F2_50	1	0.93333	1zaa_C_FNSSTR_F2_50	0	5ke9_A_FNSSTR_F2_50	2	0.91304	5ke9_A	15	1a1l_A	64	49.9565	1p47_A_FNSSTR_F2_50	0	5ke9_A_FNSSTR_F2_50	2	0.91304	1g2d_C_FNSSTR_F2_50	0.02135	5ke8_A_FNSSTR_F2_50	1.41103	0.31322	0
FGSSAR	F2	GTT	GGTTA	('G', 12, 'A', 14, 'G', 14)	1g2d_C_FGSSAR_F2_50	0	2wbu_A_FGSSAR_F2_50	2	0.83333	1a1h_A_FGSSAR_F2_50	0	5ke8_A_FGSSAR_F2_50	2	0.82609	5ke8_A	10	1jk1_A	64	45.2609	1g2d_C_FGSSAR_F2_50	0	5ke8_A_FGSSAR_F2_50	2	0.82609	1jk2_A_FGSSAR_F2_50	0.02379	5ke8_A_FGSSAR_F2_50	1.55659	0.34179	0
FKSASR	F2	GTT	GGTTA	('C', 11, 'C', 11, 'G', 14)	1a1j_A_FKSASR_F2_50	0	5ke6_A_FKSASR_F2_50	1	0.07143	1zaa_C_FKSASR_F2_50	0	5keb_A_FKSASR_F2_50	1	0.21739	5keb_A	8	1zaa_C	64	51.8261	1g2d_C_FKSASR_F2_50	0	5keb_A_FKSASR_F2_50	1	0.21739	1a1j_A_FKSASR_F2_50	0.03721	5keb_A_FKSASR_F2_50	3.18081	0.5864	0
WPGSSR	F2	GTT	GGTTA	('C', 15, 'G', 11, 'C', 15)	4r2a_A_WPGSSR_F2_50	0	5ke7_A_WPGSSR_F2_50	1	0.46667	5keb_A_WPGSSR_F2_50	0	2kmk_A_WPGSSR_F2_50	2	0.47826	2kmk_A	5	1jk1_A	62	46.8696	5ke8_A_WPGSSR_F2_50	0	2kmk_A_WPGSSR_F2_50	2	0.47826	5ke6_A_WPGSSR_F2_50	0.0197	2kmk_A_WPGSSR_F2_50	3.40255	0.43827	0
FMSASR	F2	GTT	GGTTA	('C', 6, 'G', 6, 'G', 8)	1zaa_C_FMSASR_F2_50	0	5kea_A_FMSASR_F2_50	1	0.21429	1zaa_C_FMSASR_F2_50	0	5keb_A_FMSASR_F2_50	1	0.26087	5keb_A	4	1zaa_C	64	49.7826	1g2d_C_FMSASR_F2_50	0	5keb_A_FMSASR_F2_50	1	0.26087	1a1i_A_FMSASR_F2_50	0.01483	5keb_A_FMSASR_F2_50	3.47747	0.60338	0
FHSASR	F2	GTT	GGTTA	('C', 6, 'C', 9, 'G', 9)	1a1h_A_FHSASR_F2_50	0	1a1h_A_FHSASR_F2_50	0	0	1zaa_C_FHSASR_F2_50	0	5keb_A_FHSASR_F2_50	1	0.26087	5ke9_A	5	1zaa_C	64	46.7391	1g2d_C_FHSASR_F2_50	0	5keb_A_FHSASR_F2_50	1	0.26087	1a1g_A_FHSASR_F2_50	0.01566	5keb_A_FHSASR_F2_50	2.99207	0.52553	0
FGSASR	F2	GTT	GGTTA	('C', 8, 'G', 8, 'A', 8)	1a1g_A_FGSASR_F2_50	0	5ke6_A_FGSASR_F2_50	1	0.07692	5keb_A_FGSASR_F2_50	0	4r2c_A_FGSASR_F2_50	1	0.21739	2wbu_A	12	1zaa_C	64	52	1g2d_C_FGSASR_F2_50	0	5ke8_A_FGSASR_F2_50	1	0.21739	1jk2_A_FGSASR_F2_50	0.01702	5ke8_A_FGSASR_F2_50	1.22917	0.27403	0
FRSASR	F2	GTT	GGTCA	('C', 8, 'C', 8, 'G', 12)	1a1k_A_FRSASR_F2_50	0	5ke7_A_FRSASR_F2_50	1	0.16667	1zaa_C_FRSASR_F2_50	0	5keb_A_FRSASR_F2_50	1	0.43478	1jk2_A	30	1zaa_C	62	44.5652	1jk2_A_FRSASR_F2_50	0	2kmk_A_FRSASR_F2_50	2	1	1g2d_C_FRSASR_F2_50	0.00398	5keb_A_FRSASR_F2_50	2.45074	1.06345	0
FSSSRR	F2	GTT	GGTTA	('C', 11, 'A', 7, 'G', 11)	4r2d_A_FSSSRR_F2_50	0	4r2d_A_FSSSRR_F2_50	0	0	1zaa_C_FSSSRR_F2_50	0	5ke9_A_FSSSRR_F2_50	2	0.47826	5ke9_A	10	1zaa_C	64	49.0435	5ke8_A_FSSSRR_F2_50	0	5ke9_A_FSSSRR_F2_50	2	0.47826	1a1i_A_FSSSRR_F2_50	0.02005	2wbu_A_FSSSRR_F2_50	4.44128	0.78062	0
FLSSSR	F2	GTT	GGCTA	('C', 5, 'T', 5, 'C', 5)	1a1g_A_FLSSSR_F2_50	1	1a1g_A_FLSSSR_F2_50	1	1	1zaa_C_FLSSSR_F2_50	0	5keb_A_FLSSSR_F2_50	1	0.65217	5keb_A	13	1a1j_A	64	45.913	5keb_A_FLSSSR_F2_50	0	2kmk_A_FLSSSR_F2_50	1	0.69565	1a1k_A_FLSSSR_F2_50	0.03096	5keb_A_FLSSSR_F2_50	1.84204	0.51315	0
FRSSHR	F2	GTT	GGTTA	('G', 15, 'G', 15, 'A', 10)	4r2d_A_FRSSHR_F2_50	0	5keb_A_FRSSHR_F2_50	1	0.2	1zaa_C_FRSSHR_F2_50	0	5ke9_A_FRSSHR_F2_50	2	0.3913	5ke9_A	2	5ke6_A	61	36	5ke8_A_FRSSHR_F2_50	0	5ke9_A_FRSSHR_F2_50	2	0.3913	1g2d_C_FRSSHR_F2_50	0.01697	5ke9_A_FRSSHR_F2_50	4.87557	1.8797	0.08696
FPSSSR	F2	GTT	GGCTA	('C', 12, 'G', 9, 'G', 6)	1a1l_A_FPSSSR_F2_50	0	5kea_A_FPSSSR_F2_50	1	0.25	1zaa_C_FPSSSR_F2_50	0	5keb_A_FPSSSR_F2_50	1	0.34783	5keb_A	16	1a1j_A	64	51.6522	5keb_A_FPSSSR_F2_50	0	5ke7_A_FPSSSR_F2_50	2	0.78261	1a1l_A_FPSSSR_F2_50	0.03498	5keb_A_FPSSSR_F2_50	1.72057	0.37071	0
FRAASR	F2	GTT	GGTTA	('C', 15, 'T', 9, 'C', 12)	1a1h_A_FRAASR_F2_50	0	1aay_A_FRAASR_F2_50	1	0.72222	1zaa_C_FRAASR_F2_50	0	5keb_A_FRAASR_F2_50	1	0.69565	5ke9_A	15	1zaa_C	62	42.8261	2wbu_A_FRAASR_F2_50	0	5keb_A_FRAASR_F2_50	1	0.69565	1g2d_C_FRAASR_F2_50	0.00489	2wbu_A_FRAASR_F2_50	4.32652	1.00311	0
FHASSR	F2	GTT	GGTTA	('C', 5, 'A', 9, 'G', 9)	1a1g_A_FHASSR_F2_50	0	1a1j_A_FHASSR_F2_50	1	0.44444	1zaa_C_FHASSR_F2_50	0	5ke9_A_FHASSR_F2_50	2	0.47826	2wbu_A	10	1zaa_C	64	46.913	2wbu_A_FHASSR_F2_50	0	5ke9_A_FHASSR_F2_50	2	0.47826	1a1i_A_FHASSR_F2_50	0.00595	5keb_A_FHASSR_F2_50	2.45245	0.39473	0
FHSGSR	F2	GTT	GGTTA	('C', 6, 'C', 9, 'G', 9)	1a1k_A_FHSGSR_F2_50	0	1a1k_A_FHSGSR_F2_50	0	0	1zaa_C_FHSGSR_F2_50	0	5keb_A_FHSGSR_F2_50	1	0.26087	5ke9_A	5	1zaa_C	64	46.7391	1g2d_C_FHSGSR_F2_50	0	5keb_A_FHSGSR_F2_50	1	0.26087	1a1g_A_FHSGSR_F2_50	0.01566	5keb_A_FHSGSR_F2_50	2.99207	0.52553	0
YRSSSR	F2	GTT	GGTTA	('G', 15, 'G', 11, 'C', 19)	5ke7_A_YRSSSR_F2_50	0	1a1k_A_YRSSSR_F2_50	1	0.26316	5keb_A_YRSSSR_F2_50	0	5ke9_A_YRSSSR_F2_50	3	0.34783	5ke9_A	1	4r2c_A	52	38.6522	1g2d_C_YRSSSR_F2_50	0	5ke9_A_YRSSSR_F2_50	3	0.34783	4r2c_A_YRSSSR_F2_50	0.17418	5ke9_A_YRSSSR_F2_50	10.5242	1.47698	0.04348
FMSSTR	F2	GTT	GGTTA	('C', 6, 'C', 11, 'G', 11)	4r2c_A_FMSSTR_F2_50	0	4r2c_A_FMSSTR_F2_50	0	0	1zaa_C_FMSSTR_F2_50	0	5keb_A_FMSSTR_F2_50	1	0.34783	5ke9_A	25	1a1i_A	64	54.5217	1zaa_C_FMSSTR_F2_50	0	2wbu_A_FMSSTR_F2_50	1	0.34783	1a1i_A_FMSSTR_F2_50	0.022	1zaa_C_FMSSTR_F2_50	1.0917	0.33591	0
WRGSSR	F2	GTT	GGTTA	('C', 13, 'T', 11, 'C', 11)	5keb_A_WRGSSR_F2_50	0	1a1k_A_WRGSSR_F2_50	1	0.88235	5keb_A_WRGSSR_F2_50	0	1zaa_C_WRGSSR_F2_50	1	0.91304	2kmk_A	26	5keb_A	59	47.3043	1a1i_A_WRGSSR_F2_50	0	5ke7_A_WRGSSR_F2_50	1	0.91304	1g2d_C_WRGSSR_F2_50	0.10196	5ke7_A_WRGSSR_F2_50	1.48114	0.39779	0
FMASSR	F2	GTT	GGTTA	('C', 10, 'C', 10, 'G', 10)	4r2d_A_FMASSR_F2_50	0	4r2d_A_FMASSR_F2_50	0	0	1zaa_C_FMASSR_F2_50	0	5ke9_A_FMASSR_F2_50	2	0.3913	5keb_A	6	1zaa_C	64	47.913	1g2d_C_FMASSR_F2_50	0	5ke9_A_FMASSR_F2_50	2	0.3913	1p47_A_FMASSR_F2_50	0.02098	5keb_A_FMASSR_F2_50	3.26972	0.60141	0
FHSAVR	F2	GTT	GGTTA	('T', 10, 'C', 10, 'G', 10)	1a1l_A_FHSAVR_F2_50	0	5ke8_A_FHSAVR_F2_50	1	0.15385	1zaa_C_FHSAVR_F2_50	0	1a1i_A_FHSAVR_F2_50	2	0.3913	1g2d_C	4	1zaa_C	64	47.2174	1g2d_C_FHSAVR_F2_50	0	1a1i_A_FHSAVR_F2_50	2	0.3913	2kmk_A_FHSAVR_F2_50	0.00306	1g2d_C_FHSAVR_F2_50	4.55246	0.68044	0
FQAASR	F2	GTT	GGTTA	('G', 11, 'A', 8, 'G', 14)	1a1i_A_FQAASR_F2_50	0	1a1k_A_FQAASR_F2_50	1	0.76471	1zaa_C_FQAASR_F2_50	0	5keb_A_FQAASR_F2_50	1	0.65217	5keb_A	7	1zaa_C	64	39.5217	1g2d_C_FQAASR_F2_50	0	5ke8_A_FQAASR_F2_50	1	0.65217	1jk1_A_FQAASR_F2_50	0.0033	1g2d_C_FQAASR_F2_50	1.76328	0.39541	0
FKSACR	F2	GTT	GGTTA	('T', 9, 'C', 12, 'G', 12)	1a1j_A_FKSACR_F2_50	0	1a1j_A_FKSACR_F2_50	0	0	1zaa_C_FKSACR_F2_50	0	5keb_A_FKSACR_F2_50	1	0.26087	5keb_A	7	1zaa_C	64	52.7391	1g2d_C_FKSACR_F2_50	0	5keb_A_FKSACR_F2_50	1	0.26087	1a1j_A_FKSACR_F2_50	0.01131	5keb_A_FKSACR_F2_50	2.31623	0.45804	0
FNSATR	F2	GTT	GGTTA	('C', 11, 'T', 7, 'C', 11)	1p47_A_FNSATR_F2_50	0	1jk2_A_FNSATR_F2_50	1	0.93333	1zaa_C_FNSATR_F2_50	0	5ke9_A_FNSATR_F2_50	2	0.91304	5ke9_A	15	1a1l_A	64	49.9565	1p47_A_FNSATR_F2_50	0	5ke9_A_FNSATR_F2_50	2	0.91304	1g2d_C_FNSATR_F2_50	0.02135	5ke8_A_FNSATR_F2_50	1.41103	0.31322	0
FRSGSR	F2	GTT	GGTTA	('C', 9, 'C', 12, 'G', 12)	4r2d_A_FRSGSR_F2_50	0	2kmk_A_FRSGSR_F2_50	1	0.33333	1zaa_C_FRSGSR_F2_50	0	5keb_A_FRSGSR_F2_50	1	0.43478	1jk2_A	30	1zaa_C	62	44.5652	1aay_A_FRSGSR_F2_50	0	5keb_A_FRSGSR_F2_50	1	0.43478	1g2d_C_FRSGSR_F2_50	0.0042	5keb_A_FRSGSR_F2_50	2.7348	0.84113	0
FKSSSR	F2	GTT	GGCTA	('C', 11, 'C', 11, 'G', 14)	1jk1_A_FKSSSR_F2_50	0	5ke6_A_FKSSSR_F2_50	1	0.07143	1zaa_C_FKSSSR_F2_50	0	5keb_A_FKSSSR_F2_50	1	0.21739	5keb_A	8	1zaa_C	64	51.8261	1g2d_C_FKSSSR_F2_50	0	1a1l_A_FKSSSR_F2_50	1	0.3913	1jk1_A_FKSSSR_F2_50	0.05498	1g2d_C_FKSSSR_F2_50	2.61182	0.42194	0
FQASCR	F2	GTT	GGTTA	('C', 6, 'A', 6, 'A', 10)	4r2d_A_FQASCR_F2_50	0	5kea_A_FQASCR_F2_50	1	0.5	1zaa_C_FQASCR_F2_50	0	5keb_A_FQASCR_F2_50	1	0.30435	5ke9_A	6	1zaa_C	64	47.087	1g2d_C_FQASCR_F2_50	0	5keb_A_FQASCR_F2_50	1	0.30435	1a1l_A_FQASCR_F2_50	0.01296	5keb_A_FQASCR_F2_50	2.47394	0.47976	0
FPSASR	F2	GTT	GGTTA	('C', 12, 'G', 9, 'G', 6)	1zaa_C_FPSASR_F2_50	0	5kea_A_FPSASR_F2_50	1	0.25	1zaa_C_FPSASR_F2_50	0	5keb_A_FPSASR_F2_50	1	0.34783	5keb_A	16	1a1j_A	64	51.6522	2wbu_A_FPSASR_F2_50	0	5keb_A_FPSASR_F2_50	1	0.34783	1jk1_A_FPSASR_F2_50	0.01974	5keb_A_FPSASR_F2_50	1.64956	0.27966	0
FQSARR	F2	GTT	GGTTA	('C', 11, 'C', 6, 'G', 6)	1jk1_A_FQSARR_F2_50	0	1a1i_A_FQSARR_F2_50	1	0.09091	1zaa_C_FQSARR_F2_50	0	5keb_A_FQSARR_F2_50	1	0.34783	5ke8_A	10	1jk1_A	64	45.9565	5ke9_A_FQSARR_F2_50	0	2wbu_A_FQSARR_F2_50	1	0.34783	1a1i_A_FQSARR_F2_50	0.02592	2wbu_A_FQSARR_F2_50	5.9056	0.85521	0.08696
FRGSTR	F2	GTT	GGTTA	('C', 11, 'G', 7, 'G', 11)	1a1k_A_FRGSTR_F2_50	0	5kea_A_FRGSTR_F2_50	1	0.09091	5keb_A_FRGSTR_F2_50	0	1a1i_A_FRGSTR_F2_50	1	0.34783	5ke9_A	15	1zaa_C	59	50.4348	1p47_A_FRGSTR_F2_50	0	5ke9_A_FRGSTR_F2_50	1	0.34783	1g2d_C_FRGSTR_F2_50	0.00798	5ke9_A_FRGSTR_F2_50	3.75662	0.79094	0
FSSSTR	F2	GTT	GGCTA	('C', 10, 'C', 6, 'C', 6)	1a1h_A_FSSSTR_F2_50	0	2wbu_A_FSSSTR_F2_50	1	0.2	1a1h_A_FSSSTR_F2_50	0	5ke9_A_FSSSTR_F2_50	2	0.65217	5ke9_A	11	1p47_A	64	49.0435	1a1g_A_FSSSTR_F2_50	0	5kea_A_FSSSTR_F2_50	2	0.82609	1g2d_C_FSSSTR_F2_50	0.15945	1jk1_A_FSSSTR_F2_50	1.22383	0.45724	0
FQASSR	F2	GTT	GGCTA	('G', 11, 'A', 8, 'G', 14)	1a1i_A_FQASSR_F2_50	0	1a1k_A_FQASSR_F2_50	1	0.76471	1zaa_C_FQASSR_F2_50	0	5keb_A_FQASSR_F2_50	1	0.65217	5keb_A	7	1zaa_C	64	39.5217	1g2d_C_FQASSR_F2_50	0	5ke7_A_FQASSR_F2_50	2	0.86957	1jk1_A_FQASSR_F2_50	0.02071	1g2d_C_FQASSR_F2_50	1.69792	0.53517	0
FAASSR	F2	GTT	GGTTA	('T', 12, 'C', 12, 'G', 16)	1zaa_C_FAASSR_F2_50	0	1zaa_C_FAASSR_F2_50	0	0	1zaa_C_FAASSR_F2_50	0	5keb_A_FAASSR_F2_50	1	0.17391	2wbu_A	10	1zaa_C	64	47.7826	2wbu_A_FAASSR_F2_50	0	5keb_A_FAASSR_F2_50	1	0.17391	1a1k_A_FAASSR_F2_50	0.0083	5keb_A_FAASSR_F2_50	1.73681	0.32651	0
FCSSSR	F2	GTT	GGCTA	('C', 11, 'C', 8, 'G', 8)	4r2c_A_FCSSSR_F2_50	0	5ke8_A_FCSSSR_F2_50	1	0.14286	1zaa_C_FCSSSR_F2_50	0	5keb_A_FCSSSR_F2_50	1	0.17391	1g2d_C	10	1zaa_C	64	50.4783	5keb_A_FCSSSR_F2_50	0	2kmk_A_FCSSSR_F2_50	1	0.30435	1zaa_C_FCSSSR_F2_50	0.01072	5keb_A_FCSSSR_F2_50	2.916	0.50245	0
YRHVVR	F2	GTT	GGTTA	('C', 16, 'C', 16, 'C', 16)	1a1g_A_YRHVVR_F2_50	0	1a1g_A_YRHVVR_F2_50	0	0	5keb_A_YRHVVR_F2_50	0	5ke9_A_YRHVVR_F2_50	1	0.08696	1g2d_C	22	1a1i_A	54	42	2wbu_A_YRHVVR_F2_50	0	5ke9_A_YRHVVR_F2_50	1	0.08696	1a1h_A_YRHVVR_F2_50	0.09315	5ke9_A_YRHVVR_F2_50	4.41934	1.09698	0
FSSATR	F2	GTT	GGTTA	('C', 10, 'C', 6, 'C', 6)	4r2a_A_FSSATR_F2_50	0	2wbu_A_FSSATR_F2_50	1	0.2	1a1h_A_FSSATR_F2_50	0	5ke9_A_FSSATR_F2_50	2	0.65217	5ke9_A	11	1p47_A	64	49.0435	1p47_A_FSSATR_F2_50	0	5ke9_A_FSSATR_F2_50	2	0.65217	1g2d_C_FSSATR_F2_50	0.03192	1zaa_C_FSSATR_F2_50	1.1389	0.44351	0
MQSSSR	F2	GTT	GGTTA	('G', 13, 'A', 10, 'G', 10)	1jk1_A_MQSSSR_F2_50	0	1p47_A_MQSSSR_F2_50	2	1.15385	1a1i_A_MQSSSR_F2_50	0	5kea_A_MQSSSR_F2_50	2	0.95652	5ke8_A	4	1a1k_A	62	35	1jk1_A_MQSSSR_F2_50	0	1p47_A_MQSSSR_F2_50	2	0.95652	1g2d_C_MQSSSR_F2_50	0.0377	1p47_A_MQSSSR_F2_50	1.70129	0.57642	0
FASAAR	F2	GTT	GGTTA	('C', 9, 'C', 15, 'G', 15)	1a1g_A_FASAAR_F2_50	0	1a1g_A_FASAAR_F2_50	0	0	1zaa_C_FASAAR_F2_50	0	5ke8_A_FASAAR_F2_50	2	0.21739	5keb_A	9	1zaa_C	64	49.913	1g2d_C_FASAAR_F2_50	0	5ke8_A_FASAAR_F2_50	2	0.21739	1p47_A_FASAAR_F2_50	0.01342	1g2d_C_FASAAR_F2_50	2.92693	0.44455	0
FRSSAR	F2	GTT	GGCTA	('G', 16, 'G', 10, 'G', 16)	4r2c_A_FRSSAR_F2_50	1	4r2c_A_FRSSAR_F2_50	1	1	2kmk_A_FRSSAR_F2_50	0	5keb_A_FRSSAR_F2_50	1	0.82609	5ke9_A	9	1a1h_A	58	40.8261	1p47_A_FRSSAR_F2_50	0	5ke9_A_FRSSAR_F2_50	1	0.95652	1g2d_C_FRSSAR_F2_50	0.073	5ke9_A_FRSSAR_F2_50	3.54749	0.94705	0
YQSSIR	F2	GTT	GGTTA	('C', 12, 'C', 8, 'G', 8)	1aay_A_YQSSIR_F2_50	0	1p47_A_YQSSIR_F2_50	1	0.08333	1zaa_C_YQSSIR_F2_50	0	5kea_A_YQSSIR_F2_50	2	0.3913	5keb_A	6	1a1i_A	58	35.8261	5ke9_A_YQSSIR_F2_50	0	5kea_A_YQSSIR_F2_50	2	0.3913	1a1i_A_YQSSIR_F2_50	0.19585	5ke9_A_YQSSIR_F2_50	3.46863	0.98488	0
FQASVR	F2	GTT	GGTTA	('C', 5, 'T', 5, 'C', 5)	1a1j_A_FQASVR_F2_50	1	1a1j_A_FQASVR_F2_50	1	1	1zaa_C_FQASVR_F2_50	0	5ke7_A_FQASVR_F2_50	2	0.86957	5ke7_A	11	1jk1_A	64	41.913	1g2d_C_FQASVR_F2_50	0	1p47_A_FQASVR_F2_50	2	0.86957	1a1h_A_FQASVR_F2_50	0.02135	1g2d_C_FQASVR_F2_50	2.37538	0.51529	0
FASATR	F2	GTT	GGTCA	('T', 9, 'C', 9, 'G', 9)	1a1k_A_FASATR_F2_50	0	5ke8_A_FASATR_F2_50	1	0.25	4r2c_A_FASATR_F2_50	0	5keb_A_FASATR_F2_50	1	0.34783	5keb_A	17	1a1j_A	64	49.2609	1a1h_A_FASATR_F2_50	0	2kmk_A_FASATR_F2_50	1	0.3913	1p47_A_FASATR_F2_50	0.08897	2kmk_A_FASATR_F2_50	1.17742	0.48683	0
FYSSSR	F2	GTT	GGCTA	('C', 11, 'C', 8, 'G', 8)	4r2d_A_FYSSSR_F2_50	0	4r2c_A_FYSSSR_F2_50	1	0.18182	1zaa_C_FYSSSR_F2_50	0	5keb_A_FYSSSR_F2_50	1	0.34783	5keb_A	12	1a1h_A	64	47.2609	5keb_A_FYSSSR_F2_50	0	2kmk_A_FYSSSR_F2_50	1	0.3913	1a1g_A_FYSSSR_F2_50	0.03723	5keb_A_FYSSSR_F2_50	1.64778	0.36622	0
WAGSSR	F2	GTT	GGTTA	('G', 11, 'A', 13, 'G', 11)	1jk2_A_WAGSSR_F2_50	1	1jk2_A_WAGSSR_F2_50	1	1	1a1i_A_WAGSSR_F2_50	0	2kmk_A_WAGSSR_F2_50	2	0.82609	2wbu_A	9	5kea_A	64	44.0435	5kea_A_WAGSSR_F2_50	0	2kmk_A_WAGSSR_F2_50	2	0.82609	1p47_A_WAGSSR_F2_50	0.03527	2kmk_A_WAGSSR_F2_50	1.04095	0.29148	0
FGASSR	F2	GTT	GGTTA	('G', 7, 'A', 7, 'G', 13)	1a1l_A_FGASSR_F2_50	0	5ke7_A_FGASSR_F2_50	1	0.53846	1zaa_C_FGASSR_F2_50	0	5keb_A_FGASSR_F2_50	2	0.65217	5ke8_A	14	1zaa_C	64	48.6087	1g2d_C_FGASSR_F2_50	0	5ke9_A_FGASSR_F2_50	2	0.65217	1a1j_A_FGASSR_F2_50	0.02465	2wbu_A_FGASSR_F2_50	1.18107	0.26049	0
FSSASR	F2	GTT	GGTTA	('C', 10, 'C', 10, 'C', 7)	4r2a_A_FSSASR_F2_50	0	5ke8_A_FSSASR_F2_50	1	0.125	1zaa_C_FSSASR_F2_50	0	5keb_A_FSSASR_F2_50	1	0.21739	5ke9_A	10	1zaa_C	64	49.6957	1g2d_C_FSSASR_F2_50	0	5keb_A_FSSASR_F2_50	1	0.21739	1jk1_A_FSSASR_F2_50	0.01917	5keb_A_FSSASR_F2_50	3.22568	0.67362	0
YHSSSR	F2	GTT	GGCTA	('G', 6, 'C', 6, 'G', 6)	1a1j_A_YHSSSR_F2_50	0	5kea_A_YHSSSR_F2_50	1	0.27273	1zaa_C_YHSSSR_F2_50	0	5ke8_A_YHSSSR_F2_50	2	0.3913	5ke8_A	10	1a1h_A	60	41.2609	5keb_A_YHSSSR_F2_50	0	5kea_A_YHSSSR_F2_50	2	0.52174	5ke7_A_YHSSSR_F2_50	0.00654	5ke8_A_YHSSSR_F2_50	4.94249	1.16928	0.08696
FRGSSR	F2	GTT	GGTTA	('G', 12, 'G', 16, 'G', 10)	1aay_A_FRGSSR_F2_50	0	5ke7_A_FRGSSR_F2_50	1	0.33333	1zaa_C_FRGSSR_F2_50	0	5keb_A_FRGSSR_F2_50	1	0.3913	5keb_A	10	1a1l_A	64	41.5217	1a1h_A_FRGSSR_F2_50	0	5ke8_A_FRGSSR_F2_50	1	0.3913	1g2d_C_FRGSSR_F2_50	0.03308	5ke8_A_FRGSSR_F2_50	1.64157	0.78672	0
FSSGSR	F2	GTT	GGTTA	('C', 10, 'C', 10, 'C', 7)	4r2d_A_FSSGSR_F2_50	0	5keb_A_FSSGSR_F2_50	1	0.125	1zaa_C_FSSGSR_F2_50	0	5keb_A_FSSGSR_F2_50	1	0.21739	5ke9_A	10	1zaa_C	64	49.6957	1g2d_C_FSSGSR_F2_50	0	5keb_A_FSSGSR_F2_50	1	0.21739	1jk1_A_FSSGSR_F2_50	0.01917	5keb_A_FSSGSR_F2_50	3.22568	0.67362	0
FGSSTR	F2	GTT	GGCTA	('C', 10, 'G', 6, 'A', 6)	1p47_A_FGSSTR_F2_50	0	2wbu_A_FGSSTR_F2_50	1	0.2	5keb_A_FGSSTR_F2_50	0	5ke9_A_FGSSTR_F2_50	2	0.3913	5ke9_A	7	1a1h_A	64	55.087	5ke7_A_FGSSTR_F2_50	0	2kmk_A_FGSSTR_F2_50	2	0.47826	2kmk_A_FGSSTR_F2_50	0.01414	1jk1_A_FGSSTR_F2_50	0.61437	0.21409	0
FKSSTR	F2	GTT	GGTTA	('C', 10, 'C', 10, 'G', 10)	1a1j_A_FKSSTR_F2_50	0	1p47_A_FKSSTR_F2_50	1	0.28571	1zaa_C_FKSSTR_F2_50	0	5keb_A_FKSSTR_F2_50	1	0.34783	5ke9_A	23	4r2c_A	64	54.9565	5ke9_A_FKSSTR_F2_50	0	5keb_A_FKSSTR_F2_50	1	0.34783	2kmk_A_FKSSTR_F2_50	0.05376	5keb_A_FKSSTR_F2_50	1.68881	0.38954	0
WASATR	F2	GTT	GGTCA	('C', 11, 'T', 7, 'A', 11)	1a1h_A_WASATR_F2_50	0	4r2a_A_WASATR_F2_50	1	0.73333	1zaa_C_WASATR_F2_50	0	5keb_A_WASATR_F2_50	2	0.69565	1aay_A	17	1a1i_A	62	36.5217	5ke9_A_WASATR_F2_50	0	2kmk_A_WASATR_F2_50	2	0.65217	5ke6_A_WASATR_F2_50	0.03814	5ke9_A_WASATR_F2_50	4.81705	0.92719	0.04348
FRASSR	F2	GTT	GGTTA	('C', 15, 'T', 9, 'C', 12)	1a1k_A_FRASSR_F2_50	0	4r2d_A_FRASSR_F2_50	1	0.72222	1zaa_C_FRASSR_F2_50	0	5keb_A_FRASSR_F2_50	1	0.69565	5ke9_A	15	1zaa_C	62	42.8261	2wbu_A_FRASSR_F2_50	0	5keb_A_FRASSR_F2_50	1	0.69565	1g2d_C_FRASSR_F2_50	0.00489	2wbu_A_FRASSR_F2_50	4.32652	1.00311	0
FQSAVR	F2	GTT	GGTTA	('T', 5, 'C', 5, 'G', 5)	4r2a_A_FQSAVR_F2_50	0	1zaa_C_FQSAVR_F2_50	1	0.25	4r2c_A_FQSAVR_F2_50	0	5ke7_A_FQSAVR_F2_50	2	0.6087	1p47_A	9	1a1h_A	64	38.6087	1g2d_C_FQSAVR_F2_50	0	5ke7_A_FQSAVR_F2_50	2	0.6087	1a1k_A_FQSAVR_F2_50	0.02339	1g2d_C_FQSAVR_F2_50	3.51101	0.87298	0
FSSARR	F2	GTT	GGTTA	('C', 11, 'A', 7, 'G', 11)	1a1l_A_FSSARR_F2_50	0	1a1l_A_FSSARR_F2_50	0	0	1zaa_C_FSSARR_F2_50	0	5ke9_A_FSSARR_F2_50	2	0.47826	5ke9_A	10	1zaa_C	64	49.0435	5ke8_A_FSSARR_F2_50	0	5ke9_A_FSSARR_F2_50	2	0.47826	1a1i_A_FSSARR_F2_50	0.02005	2wbu_A_FSSARR_F2_50	4.44128	0.78062	0
FQTSCR	F2	GTT	GGTTA	('C', 7, 'C', 10, 'G', 13)	4r2d_A_FQTSCR_F2_50	0	1p47_A_FQTSCR_F2_50	1	0.38462	1zaa_C_FQTSCR_F2_50	0	5keb_A_FQTSCR_F2_50	1	0.30435	2wbu_A	10	1a1h_A	64	46.2174	2wbu_A_FQTSCR_F2_50	0	5keb_A_FQTSCR_F2_50	1	0.30435	1a1i_A_FQTSCR_F2_50	0.01	5keb_A_FQTSCR_F2_50	2.55131	0.34386	0
FLSASR	F2	GTT	GGTTA	('C', 5, 'T', 5, 'C', 5)	4r2d_A_FLSASR_F2_50	1	4r2d_A_FLSASR_F2_50	1	1	1zaa_C_FLSASR_F2_50	0	5keb_A_FLSASR_F2_50	1	0.65217	5keb_A	13	1a1j_A	64	45.913	1g2d_C_FLSASR_F2_50	0	5keb_A_FLSASR_F2_50	1	0.65217	1jk1_A_FLSASR_F2_50	0.01344	1g2d_C_FLSASR_F2_50	2.21056	0.50249	0
FASARR	F2	GTT	GGTTA	('C', 11, 'C', 13, 'G', 15)	1a1j_A_FASARR_F2_50	0	5ke7_A_FASARR_F2_50	1	0.35294	1zaa_C_FASARR_F2_50	0	5keb_A_FASARR_F2_50	1	0.3913	5ke9_A	8	1p47_A	63	49.7391	1p47_A_FASARR_F2_50	0	2wbu_A_FASARR_F2_50	1	0.3913	1a1l_A_FASARR_F2_50	0.02005	2wbu_A_FASARR_F2_50	4.3844	0.58495	0
FQSGTR	F2	GTT	GGTTA	('G', 9, 'A', 5, 'G', 9)	1a1h_A_FQSGTR_F2_50	1	1a1h_A_FQSGTR_F2_50	1	1	1zaa_C_FQSGTR_F2_50	0	5keb_A_FQSGTR_F2_50	1	0.6087	5keb_A	18	1jk2_A	64	46.2609	1p47_A_FQSGTR_F2_50	0	5ke8_A_FQSGTR_F2_50	1	0.6087	1a1i_A_FQSGTR_F2_50	0.01065	5ke8_A_FQSGTR_F2_50	1.20786	0.30028	0
FHSATR	F2	GTT	GGTTA	('G', 5, 'C', 13, 'G', 13)	5keb_A_FHSATR_F2_50	0	5kea_A_FHSATR_F2_50	1	0.38462	5keb_A_FHSATR_F2_50	0	1a1i_A_FHSATR_F2_50	1	0.34783	5ke7_A	38	5keb_A	64	54.3913	5ke8_A_FHSATR_F2_50	0	1a1h_A_FHSATR_F2_50	1	0.34783	2kmk_A_FHSATR_F2_50	0.00219	5ke8_A_FHSATR_F2_50	1.24479	0.22357	0
FQASIR	F2	GTT	GGTTA	('C', 7, 'A', 7, 'A', 7)	1jk2_A_FQASIR_F2_50	0	1p47_A_FQASIR_F2_50	1	0.23077	1zaa_C_FQASIR_F2_50	0	2kmk_A_FQASIR_F2_50	2	0.43478	5ke9_A	4	1a1h_A	64	45.6522	1g2d_C_FQASIR_F2_50	0	2kmk_A_FQASIR_F2_50	2	0.43478	1a1g_A_FQASIR_F2_50	0.01525	5ke8_A_FQASIR_F2_50	2.73486	0.45484	0
FQSSWR	F2	GTT	GGTTA	('T', 7, 'C', 11, 'G', 11)	1zaa_C_FQSSWR_F2_50	0	1zaa_C_FQSSWR_F2_50	0	0	1zaa_C_FQSSWR_F2_50	0	5keb_A_FQSSWR_F2_50	1	0.21739	5keb_A	6	1zaa_C	64	47.087	1g2d_C_FQSSWR_F2_50	0	5ke8_A_FQSSWR_F2_50	1	0.21739	2kmk_A_FQSSWR_F2_50	0.01076	1g2d_C_FQSSWR_F2_50	4.0706	0.73294	0
FASSWR	F2	GTT	GGCTA	('T', 12, 'C', 12, 'G', 12)	1a1i_A_FASSWR_F2_50	0	5ke7_A_FASSWR_F2_50	1	0.25	5keb_A_FASSWR_F2_50	0	5ke8_A_FASSWR_F2_50	1	0.21739	1g2d_C	14	1zaa_C	64	52.3913	1g2d_C_FASSWR_F2_50	0	2kmk_A_FASSWR_F2_50	1	0.52174	1a1h_A_FASSWR_F2_50	0.01745	2kmk_A_FASSWR_F2_50	1.92088	0.34031	0
FKSSIR	F2	GTT	GGTTA	('T', 10, 'C', 14, 'G', 14)	4r2d_A_FKSSIR_F2_50	0	4r2d_A_FKSSIR_F2_50	0	0	1zaa_C_FKSSIR_F2_50	0	5keb_A_FKSSIR_F2_50	1	0.21739	5keb_A	16	1zaa_C	64	53.5652	2wbu_A_FKSSIR_F2_50	0	5ke8_A_FKSSIR_F2_50	1	0.21739	1p47_A_FKSSIR_F2_50	0.00706	5ke8_A_FKSSIR_F2_50	1.48005	0.32166	0
FRSSIR	F2	GTT	GGCTA	('C', 13, 'C', 13, 'G', 13)	1a1g_A_FRSSIR_F2_50	0	5ke6_A_FRSSIR_F2_50	1	0.0625	5keb_A_FRSSIR_F2_50	0	5ke9_A_FRSSIR_F2_50	1	0.21739	5ke9_A	12	1a1i_A	63	48.3913	1g2d_C_FRSSIR_F2_50	0	2kmk_A_FRSSIR_F2_50	1	0.30435	1jk1_A_FRSSIR_F2_50	0.10634	2kmk_A_FRSSIR_F2_50	1.58908	0.56037	0
YASASR	F2	GTT	GGTTA	('T', 11, 'C', 6, 'A', 7)	4r2d_A_YASASR_F2_50	0	4r2d_A_YASASR_F2_50	0	0	1zaa_C_YASASR_F2_50	0	5ke8_A_YASASR_F2_50	2	0.3913	5keb_A	9	1a1j_A	64	43.6522	1p47_A_YASASR_F2_50	0	5ke8_A_YASASR_F2_50	2	0.3913	5ke6_A_YASASR_F2_50	0.07451	5ke8_A_YASASR_F2_50	2.44612	0.5062	0
FLSSCR	F2	GTT	GGTTA	('C', 6, 'C', 6, 'C', 6)	4r2d_A_FLSSCR_F2_50	0	5keb_A_FLSSCR_F2_50	1	0.18182	1zaa_C_FLSSCR_F2_50	0	5keb_A_FLSSCR_F2_50	1	0.3913	1a1l_A	9	1zaa_C	64	41.7391	1g2d_C_FLSSCR_F2_50	0	1a1l_A_FLSSCR_F2_50	1	0.3913	1zaa_C_FLSSCR_F2_50	0.00476	1g2d_C_FLSSCR_F2_50	1.9299	0.70839	0
FASAHR	F2	GTT	GGTTA	('T', 8, 'C', 11, 'G', 11)	1a1j_A_FASAHR_F2_50	0	1a1i_A_FASAHR_F2_50	1	0.14286	1zaa_C_FASAHR_F2_50	0	5ke9_A_FASAHR_F2_50	2	0.34783	5ke9_A	5	1zaa_C	64	48.2174	1g2d_C_FASAHR_F2_50	0	5ke9_A_FASAHR_F2_50	2	0.34783	1a1l_A_FASAHR_F2_50	0.03043	5ke9_A_FASAHR_F2_50	3.00617	0.52295	0
FHAASR	F2	GTT	GGTTA	('C', 5, 'A', 9, 'G', 9)	4r2a_A_FHAASR_F2_50	0	1a1h_A_FHAASR_F2_50	1	0.44444	1zaa_C_FHAASR_F2_50	0	5ke9_A_FHAASR_F2_50	2	0.47826	2wbu_A	10	1zaa_C	64	46.913	2wbu_A_FHAASR_F2_50	0	5ke9_A_FHAASR_F2_50	2	0.47826	1a1i_A_FHAASR_F2_50	0.00595	5keb_A_FHAASR_F2_50	2.45245	0.39473	0
FHSACR	F2	GTT	GGTTA	('T', 11, 'C', 11, 'G', 11)	4r2a_A_FHSACR_F2_50	0	5keb_A_FHSACR_F2_50	1	0.17647	1zaa_C_FHSACR_F2_50	0	5keb_A_FHSACR_F2_50	1	0.21739	1g2d_C	14	1zaa_C	64	52.2174	2wbu_A_FHSACR_F2_50	0	5keb_A_FHSACR_F2_50	1	0.21739	1a1i_A_FHSACR_F2_50	0.00985	5keb_A_FHSACR_F2_50	2.9045	0.50207	0
FHSAIR	F2	GTT	GGTTA	('T', 10, 'C', 10, 'G', 10)	1a1l_A_FHSAIR_F2_50	0	1a1l_A_FHSAIR_F2_50	0	0	1zaa_C_FHSAIR_F2_50	0	5keb_A_FHSAIR_F2_50	1	0.17391	5ke8_A	14	4r2c_A	64	50.5652	1g2d_C_FHSAIR_F2_50	0	5ke8_A_FHSAIR_F2_50	1	0.17391	1a1i_A_FHSAIR_F2_50	0.0009	5ke8_A_FHSAIR_F2_50	4.22429	0.46164	0
FYSASR	F2	GTT	GGTTA	('C', 11, 'C', 8, 'G', 8)	1jk2_A_FYSASR_F2_50	0	4r2c_A_FYSASR_F2_50	1	0.18182	1zaa_C_FYSASR_F2_50	0	5keb_A_FYSASR_F2_50	1	0.34783	5keb_A	12	1a1h_A	64	47.2609	1g2d_C_FYSASR_F2_50	0	5keb_A_FYSASR_F2_50	1	0.34783	1a1g_A_FYSASR_F2_50	0.02534	5keb_A_FYSASR_F2_50	2.43344	0.57869	0
NCFDIW	F2	TAA	GTAAA	('G', 11, 'A', 11, 'A', 18)	1p47_A_NCFDIW_F2_50	1	1p47_A_NCFDIW_F2_50	1	1	5ke9_A_NCFDIW_F2_50	0	2kmk_A_NCFDIW_F2_50	2	1	5ke8_A	3	5ke9_A	61	21.2609	5ke9_A_NCFDIW_F2_50	0	2kmk_A_NCFDIW_F2_50	2	1	5ke9_A_NCFDIW_F2_50	0.03932	5kea_A_NCFDIW_F2_50	3.10357	1.34347	0
YWFEFD	F2	TAA	GTAAA	('G', 9, 'A', 13, 'A', 13)	1a1i_A_YWFEFD_F2_50	0	2kmk_A_YWFEFD_F2_50	2	1	1a1i_A_YWFEFD_F2_50	0	5keb_A_YWFEFD_F2_50	2	0.95652	5keb_A	3	1jk1_A	55	21.6087	1a1i_A_YWFEFD_F2_50	0	5keb_A_YWFEFD_F2_50	2	0.95652	1jk1_A_YWFEFD_F2_50	0.01168	5keb_A_YWFEFD_F2_50	3.2218	1.36353	0
NFEMYK	F2	TAA	GTAAA	('C', 6, 'C', 6, 'G', 12)	4r2a_A_NFEMYK_F2_50	0	5ke7_A_NFEMYK_F2_50	1	0.83333	1a1i_A_NFEMYK_F2_50	0	5keb_A_NFEMYK_F2_50	2	0.82609	1g2d_C	1	2kmk_A	63	34.7391	5kea_A_NFEMYK_F2_50	0	5keb_A_NFEMYK_F2_50	2	0.82609	2kmk_A_NFEMYK_F2_50	0.01052	5ke9_A_NFEMYK_F2_50	4.36957	0.91397	0
YCQYEF	F2	TAA	GTAAA	('C', 18, 'G', 15, 'G', 18)	5ke6_A_YCQYEF_F2_50	0	5ke6_A_YCQYEF_F2_50	0	0	5keb_A_YCQYEF_F2_50	0	5keb_A_YCQYEF_F2_50	0	0	1a1i_A	57	5ke9_A	63	60.7391	1g2d_C_YCQYEF_F2_50	0	1g2d_C_YCQYEF_F2_50	0	0	5keb_A_YCQYEF_F2_50	0.00977	1g2d_C_YCQYEF_F2_50	2.67986	0.49828	0
HIHHDI	F2	TAA	GTAAA	('G', 7, 'A', 12, 'A', 12)	5ke6_A_HIHHDI_F2_50	2	5ke6_A_HIHHDI_F2_50	2	2	2kmk_A_HIHHDI_F2_50	0	5keb_A_HIHHDI_F2_50	3	1.69565	5keb_A	1	2kmk_A	61	20.6087	2kmk_A_HIHHDI_F2_50	0	5keb_A_HIHHDI_F2_50	3	1.69565	2kmk_A_HIHHDI_F2_50	0.0004	1jk1_A_HIHHDI_F2_50	2.90619	1.27151	0
FFGNRD	F2	TAA	GTAAA	('A', 5, 'A', 15, 'A', 15)	1aay_A_FFGNRD_F2_50	2	4r2d_A_FFGNRD_F2_50	3	2.33333	5keb_A_FFGNRD_F2_50	0	1a1h_A_FFGNRD_F2_50	3	1.95652	1a1h_A	1	2kmk_A	62	12.6957	5keb_A_FFGNRD_F2_50	0	1a1g_A_FFGNRD_F2_50	3	1.95652	2kmk_A_FFGNRD_F2_50	0.0003	1a1k_A_FFGNRD_F2_50	4.61787	1.50743	0.08696
DINHDY	F2	TAA	GTAAA	('G', 10, 'A', 15, 'A', 15)	5ke9_A_DINHDY_F2_50	1	4r2c_A_DINHDY_F2_50	2	1.86667	2kmk_A_DINHDY_F2_50	0	1a1l_A_DINHDY_F2_50	3	1.6087	5keb_A	2	1g2d_C	62	16.1304	1g2d_C_DINHDY_F2_50	0	1a1l_A_DINHDY_F2_50	3	1.6087	2kmk_A_DINHDY_F2_50	0.00012	1p47_A_DINHDY_F2_50	2.88711	1.41319	0
NNYNIH	F2	TAA	GTAAA	('C', 10, 'G', 10, 'C', 10)	1a1k_A_NNYNIH_F2_50	0	1p47_A_NNYNIH_F2_50	1	0.08333	1zaa_C_NNYNIH_F2_50	0	5ke8_A_NNYNIH_F2_50	2	0.43478	1g2d_C	2	1jk1_A	63	43.3043	5ke6_A_NNYNIH_F2_50	0	5ke8_A_NNYNIH_F2_50	2	0.43478	5ke9_A_NNYNIH_F2_50	0.02412	5ke8_A_NNYNIH_F2_50	4.9514	1.26271	0.04348
MYIDYY	F2	TAA	GTAAA	('T', 7, 'T', 11, 'A', 8)	1p47_A_MYIDYY_F2_50	1	1a1h_A_MYIDYY_F2_50	2	1.8	2kmk_A_MYIDYY_F2_50	0	1zaa_C_MYIDYY_F2_50	2	1.56522	1jk1_A	1	2kmk_A	64	8	2kmk_A_MYIDYY_F2_50	0	1jk1_A_MYIDYY_F2_50	2	1.56522	2kmk_A_MYIDYY_F2_50	0.00585	1jk1_A_MYIDYY_F2_50	9.6357	1.67501	0.04348
HQSNIH	F2	TAC	GAACA	('G', 9, 'A', 11, 'G', 13)	1jk2_A_HQSNIH_F2_50	0	5ke9_A_HQSNIH_F2_50	2	0.66667	1zaa_C_HQSNIH_F2_50	0	5ke9_A_HQSNIH_F2_50	2	0.73913	5ke9_A	11	5kea_A	64	41.3478	5ke8_A_HQSNIH_F2_50	0	1g2d_C_HQSNIH_F2_50	2	0.65217	4r2c_A_HQSNIH_F2_50	0.03768	5ke9_A_HQSNIH_F2_50	1.64471	0.35858	0
LKGNMK	F2	TAC	GTACA	('G', 14, 'C', 16, 'G', 16)	2kmk_A_LKGNMK_F2_50	0	1g2d_C_LKGNMK_F2_50	2	1	2kmk_A_LKGNMK_F2_50	0	5ke8_A_LKGNMK_F2_50	2	0.91304	5ke8_A	33	5ke9_A	63	56.3913	5ke6_A_LKGNMK_F2_50	0	5ke8_A_LKGNMK_F2_50	2	0.91304	2kmk_A_LKGNMK_F2_50	0.00018	2wbu_A_LKGNMK_F2_50	1.21279	0.1668	0
DQSNIH	F2	TAC	GAACA	('C', 15, 'G', 15, 'C', 9)	1a1k_A_DQSNIH_F2_50	0	5keb_A_DQSNIH_F2_50	2	0.53333	4r2c_A_DQSNIH_F2_50	0	1g2d_C_DQSNIH_F2_50	3	0.73913	2wbu_A	20	5kea_A	62	46.087	4r2c_A_DQSNIH_F2_50	0	1g2d_C_DQSNIH_F2_50	2	0.52174	1p47_A_DQSNIH_F2_50	0.04364	4r2c_A_DQSNIH_F2_50	2.43906	0.63827	0
FKGNTK	F2	TAC	GTACA	('C', 9, 'C', 9, 'G', 9)	1a1k_A_FKGNTK_F2_50	0	1jk1_A_FKGNTK_F2_50	1	0.33333	4r2c_A_FKGNTK_F2_50	0	5keb_A_FKGNTK_F2_50	1	0.21739	4r2a_A	35	1a1k_A	60	51.2174	4r2a_A_FKGNTK_F2_50	0	2wbu_A_FKGNTK_F2_50	1	0.21739	2kmk_A_FKGNTK_F2_50	0.00407	4r2a_A_FKGNTK_F2_50	0.98304	0.26724	0
LQGNTK	F2	TAC	GTACA	('C', 15, 'G', 15, 'C', 17)	5kea_A_LQGNTK_F2_50	0	1a1k_A_LQGNTK_F2_50	1	0.94118	5keb_A_LQGNTK_F2_50	0	5ke9_A_LQGNTK_F2_50	2	0.86957	1zaa_C	33	1a1i_A	62	40.9565	5kea_A_LQGNTK_F2_50	0	5ke9_A_LQGNTK_F2_50	2	0.86957	2kmk_A_LQGNTK_F2_50	0.04661	1a1g_A_LQGNTK_F2_50	1.39508	0.96447	0
LAGNKK	F2	TAC	GTACA	('C', 15, 'G', 11, 'C', 11)	5ke6_A_LAGNKK_F2_50	0	1a1j_A_LAGNKK_F2_50	1	0.63158	1zaa_C_LAGNKK_F2_50	0	5keb_A_LAGNKK_F2_50	1	0.6087	2wbu_A	13	1aay_A	63	46.1304	5ke9_A_LAGNKK_F2_50	0	5ke7_A_LAGNKK_F2_50	1	0.6087	2kmk_A_LAGNKK_F2_50	0.00184	5ke9_A_LAGNKK_F2_50	2.0135	0.45939	0
LKGNLK	F2	TAC	GTACA	('G', 12, 'C', 12, 'G', 12)	5kea_A_LKGNLK_F2_50	0	5ke8_A_LKGNLK_F2_50	2	0.94444	2kmk_A_LKGNLK_F2_50	0	5ke9_A_LKGNLK_F2_50	2	0.95652	5ke9_A	6	1zaa_C	62	49.087	5ke6_A_LKGNLK_F2_50	0	5ke9_A_LKGNLK_F2_50	2	0.95652	2kmk_A_LKGNLK_F2_50	0.00028	2wbu_A_LKGNLK_F2_50	2.02885	0.43342	0
TQSGCH	F2	TAC	GTACA	('G', 14, 'A', 7, 'G', 14)	5ke7_A_TQSGCH_F2_50	0	1a1h_A_TQSGCH_F2_50	1	0.28571	1zaa_C_TQSGCH_F2_50	0	5ke9_A_TQSGCH_F2_50	2	0.47826	1a1j_A	16	1a1h_A	64	42.3043	1zaa_C_TQSGCH_F2_50	0	5ke9_A_TQSGCH_F2_50	2	0.47826	1jk1_A_TQSGCH_F2_50	0.04551	5ke9_A_TQSGCH_F2_50	0.73931	0.19806	0
LKGNDK	F2	TAC	GTACA	('C', 8, 'G', 8, 'A', 8)	1a1g_A_LKGNDK_F2_50	0	4r2a_A_LKGNDK_F2_50	1	0.21429	5keb_A_LKGNDK_F2_50	0	1zaa_C_LKGNDK_F2_50	1	0.3913	5ke9_A	23	1a1i_A	62	51.3043	5keb_A_LKGNDK_F2_50	0	5ke7_A_LKGNDK_F2_50	1	0.3913	2kmk_A_LKGNDK_F2_50	0.0028	5ke7_A_LKGNDK_F2_50	1.46502	0.32212	0
LKGNGK	F2	TAC	GTACA	('C', 11, 'G', 11, 'C', 11)	5ke7_A_LKGNGK_F2_50	0	4r2c_A_LKGNGK_F2_50	1	0.86667	5ke7_A_LKGNGK_F2_50	0	5ke8_A_LKGNGK_F2_50	2	0.91304	5ke8_A	13	1a1i_A	62	45	5ke7_A_LKGNGK_F2_50	0	5ke8_A_LKGNGK_F2_50	2	0.91304	2kmk_A_LKGNGK_F2_50	0.00331	5ke8_A_LKGNGK_F2_50	1.44964	0.41085	0
DQANIH	F2	TAC	GTACA	('C', 10, 'G', 10, 'A', 10)	1a1h_A_DQANIH_F2_50	0	4r2c_A_DQANIH_F2_50	1	0.93333	5ke9_A_DQANIH_F2_50	0	1g2d_C_DQANIH_F2_50	3	1.09091	1g2d_C	10	2wbu_A	64	51.8182	5ke9_A_DQANIH_F2_50	0	1g2d_C_DQANIH_F2_50	3	1.09091	1a1l_A_DQANIH_F2_50	0.01247	1g2d_C_DQANIH_F2_50	0.97998	0.34181	0
LKGNQK	F2	TAC	GTACA	('G', 7, 'C', 7, 'G', 7)	1jk1_A_LKGNQK_F2_50	0	1a1i_A_LKGNQK_F2_50	1	0.75	5keb_A_LKGNQK_F2_50	0	5ke9_A_LKGNQK_F2_50	2	0.72727	5ke9_A	1	4r2c_A	62	48.4545	2wbu_A_LKGNQK_F2_50	0	5ke9_A_LKGNQK_F2_50	2	0.72727	1g2d_C_LKGNQK_F2_50	0.00052	5ke8_A_LKGNQK_F2_50	1.75065	0.42389	0
LRGNAK	F2	TAC	GTACA	('C', 15, 'G', 9, 'C', 15)	1jk2_A_LRGNAK_F2_50	1	1jk2_A_LRGNAK_F2_50	1	1	5ke8_A_LRGNAK_F2_50	0	5keb_A_LRGNAK_F2_50	1	0.95652	5ke8_A	13	1a1i_A	58	38	5ke8_A_LRGNAK_F2_50	0	5ke9_A_LRGNAK_F2_50	1	0.95652	1g2d_C_LRGNAK_F2_50	0.0807	5ke9_A_LRGNAK_F2_50	2.57464	1.3446	0
LRGNTK	F2	TAC	GAACA	('C', 15, 'C', 20, 'C', 20)	1a1j_A_LRGNTK_F2_50	1	1a1j_A_LRGNTK_F2_50	1	1	5keb_A_LRGNTK_F2_50	1	5keb_A_LRGNTK_F2_50	1	1	1a1l_A	23	5ke9_A	52	36.5217	1a1h_A_LRGNTK_F2_50	1	1a1h_A_LRGNTK_F2_50	1	1	1g2d_C_LRGNTK_F2_50	0.25634	1a1h_A_LRGNTK_F2_50	4.94552	2.61511	0.04348
LNGNEK	F2	TAC	GTACA	('C', 16, 'G', 14, 'C', 14)	5kea_A_LNGNEK_F2_50	0	4r2d_A_LNGNEK_F2_50	1	0.83333	5keb_A_LNGNEK_F2_50	0	1zaa_C_LNGNEK_F2_50	1	0.78261	5ke9_A	14	2wbu_A	63	44.087	5ke9_A_LNGNEK_F2_50	0	5ke7_A_LNGNEK_F2_50	1	0.78261	1a1i_A_LNGNEK_F2_50	0.00053	5ke7_A_LNGNEK_F2_50	2.24859	0.41131	0
LNGNTK	F2	TAC	GAACA	('C', 18, 'G', 17, 'C', 19)	5ke8_A_LNGNTK_F2_50	0	5ke9_A_LNGNTK_F2_50	3	0.82609	5keb_A_LNGNTK_F2_50	0	5ke9_A_LNGNTK_F2_50	3	0.82609	5ke9_A	1	5ke8_A	63	34.5217	5kea_A_LNGNTK_F2_50	0	5ke9_A_LNGNTK_F2_50	2	0.78261	2kmk_A_LNGNTK_F2_50	0.09158	1a1g_A_LNGNTK_F2_50	3.38097	2.13458	0
LRGNRK	F2	TAC	GTACA	('C', 20, 'C', 20, 'C', 22)	5ke9_A_LRGNRK_F2_50	0	4r2a_A_LRGNRK_F2_50	1	0.95455	5ke9_A_LRGNRK_F2_50	0	5keb_A_LRGNRK_F2_50	1	0.95652	5ke7_A	24	1a1i_A	55	36.8696	5ke9_A_LRGNRK_F2_50	0	1zaa_C_LRGNRK_F2_50	1	0.95652	2wbu_A_LRGNRK_F2_50	0.25035	1zaa_C_LRGNRK_F2_50	4.23682	1.88723	0
SQSNCH	F2	TAC	GAACA	('T', 6, 'A', 6, 'G', 6)	1zaa_C_SQSNCH_F2_50	0	1zaa_C_SQSNCH_F2_50	0	0	1zaa_C_SQSNCH_F2_50	0	5keb_A_SQSNCH_F2_50	2	0.43478	4r2d_A	10	5kea_A	63	31.3043	5ke6_A_SQSNCH_F2_50	0	5keb_A_SQSNCH_F2_50	1	0.30435	5kea_A_SQSNCH_F2_50	0.03796	5keb_A_SQSNCH_F2_50	1.02502	0.48874	0
LKGNNK	F2	TAC	GAACA	('C', 15, 'G', 15, 'A', 11)	1aay_A_LKGNNK_F2_50	0	1a1k_A_LKGNNK_F2_50	1	0.2	1zaa_C_LKGNNK_F2_50	0	5ke8_A_LKGNNK_F2_50	2	0.3913	5ke8_A	11	1p47_A	62	49.3478	1a1g_A_LKGNNK_F2_50	0	5ke9_A_LKGNNK_F2_50	2	0.34783	2kmk_A_LKGNNK_F2_50	0.00345	1a1g_A_LKGNNK_F2_50	1.1553	0.69846	0
SASGCH	F2	TAC	GATCA	('T', 13, 'C', 13, 'G', 13)	4r2d_A_SASGCH_F2_50	0	5keb_A_SASGCH_F2_50	2	0.375	1zaa_C_SASGCH_F2_50	0	5keb_A_SASGCH_F2_50	2	0.47826	5ke9_A	8	1p47_A	60	38.8696	1p47_A_SASGCH_F2_50	0	5ke8_A_SASGCH_F2_50	2	0.21739	1g2d_C_SASGCH_F2_50	0.00286	1p47_A_SASGCH_F2_50	2.01419	0.41535	0
LKGNEK	F2	TAC	GTACA	('A', 6, 'C', 16, 'G', 16)	5ke6_A_LKGNEK_F2_50	0	1jk1_A_LKGNEK_F2_50	2	1.125	5keb_A_LKGNEK_F2_50	0	4r2c_A_LKGNEK_F2_50	2	0.86957	5ke9_A	29	1a1i_A	62	53.3043	5ke8_A_LKGNEK_F2_50	0	1a1g_A_LKGNEK_F2_50	2	0.86957	2kmk_A_LKGNEK_F2_50	0.00504	5ke8_A_LKGNEK_F2_50	1.14675	0.28726	0
SNRSTE	F2	TAC	GTACA	('G', 13, 'C', 8, 'C', 13)	1jk2_A_SNRSTE_F2_50	1	1jk2_A_SNRSTE_F2_50	1	1	5ke9_A_SNRSTE_F2_50	0	5keb_A_SNRSTE_F2_50	1	0.86957	5ke9_A	13	1a1i_A	61	43.6087	5ke9_A_SNRSTE_F2_50	0	1a1g_A_SNRSTE_F2_50	1	0.86957	5ke7_A_SNRSTE_F2_50	0.14643	1a1g_A_SNRSTE_F2_50	3.12781	0.97353	0
LKGNIK	F2	TAC	GTACA	('G', 12, 'C', 12, 'G', 12)	4r2a_A_LKGNIK_F2_50	0	2wbu_A_LKGNIK_F2_50	2	0.92857	4r2c_A_LKGNIK_F2_50	0	5keb_A_LKGNIK_F2_50	2	1	1g2d_C	17	1zaa_C	62	51.3043	4r2c_A_LKGNIK_F2_50	0	5ke8_A_LKGNIK_F2_50	2	1	2kmk_A_LKGNIK_F2_50	0.00026	5ke8_A_LKGNIK_F2_50	0.84883	0.22396	0
AQSNIH	F2	TAC	GAACA	('T', 8, 'A', 11, 'G', 11)	1aay_A_AQSNIH_F2_50	0	5ke6_A_AQSNIH_F2_50	1	0.29412	1zaa_C_AQSNIH_F2_50	0	5keb_A_AQSNIH_F2_50	2	0.52174	5ke9_A	7	1jk1_A	59	28.6522	1a1k_A_AQSNIH_F2_50	0	1g2d_C_AQSNIH_F2_50	2	0.47826	5kea_A_AQSNIH_F2_50	0.02129	1g2d_C_AQSNIH_F2_50	2.29755	0.53426	0
TQSGSH	F2	TAC	GTACA	('G', 14, 'C', 8, 'G', 14)	5ke7_A_TQSGSH_F2_50	0	1a1h_A_TQSGSH_F2_50	1	0.28571	5keb_A_TQSGSH_F2_50	0	5ke9_A_TQSGSH_F2_50	2	0.30435	5ke9_A	17	5kea_A	64	44.4348	1g2d_C_TQSGSH_F2_50	0	5ke9_A_TQSGSH_F2_50	2	0.30435	1a1h_A_TQSGSH_F2_50	0.00937	1g2d_C_TQSGSH_F2_50	2.34535	0.37236	0
AQSNCH	F2	TAC	GTACA	('T', 13, 'A', 10, 'G', 13)	4r2d_A_AQSNCH_F2_50	0	1g2d_C_AQSNCH_F2_50	2	0.15385	1zaa_C_AQSNCH_F2_50	0	5keb_A_AQSNCH_F2_50	2	0.3913	4r2c_A	6	5ke7_A	63	24.4348	1a1k_A_AQSNCH_F2_50	0	1g2d_C_AQSNCH_F2_50	2	0.3913	5ke7_A_AQSNCH_F2_50	0.02691	1a1k_A_AQSNCH_F2_50	1.76105	0.81092	0
LKGNPK	F2	TAC	GTACA	('C', 12, 'C', 6, 'C', 12)	5ke9_A_LKGNPK_F2_50	0	4r2c_A_LKGNPK_F2_50	1	0.91667	5ke9_A_LKGNPK_F2_50	0	5ke8_A_LKGNPK_F2_50	2	0.73913	1jk1_A	19	4r2c_A	59	41.913	1p47_A_LKGNPK_F2_50	0	5ke8_A_LKGNPK_F2_50	2	0.73913	1g2d_C_LKGNPK_F2_50	0.02177	5ke7_A_LKGNPK_F2_50	1.20743	0.69894	0
LRGNKK	F2	TAC	GAACA	('C', 15, 'C', 9, 'C', 15)	1a1l_A_LRGNKK_F2_50	1	1a1l_A_LRGNKK_F2_50	1	1	2kmk_A_LRGNKK_F2_50	0	5keb_A_LRGNKK_F2_50	1	0.91304	5ke7_A	24	2kmk_A	55	40.4783	2kmk_A_LRGNKK_F2_50	0	1a1h_A_LRGNKK_F2_50	1	0.91304	5ke9_A_LRGNKK_F2_50	0.03609	1a1h_A_LRGNKK_F2_50	4.35037	2.1206	0
HQSNCH	F2	TAC	GCACA	('G', 11, 'A', 8, 'G', 11)	1a1i_A_HQSNCH_F2_50	0	5ke7_A_HQSNCH_F2_50	1	0.42857	1zaa_C_HQSNCH_F2_50	0	5ke9_A_HQSNCH_F2_50	2	0.47826	5ke9_A	3	1p47_A	64	44.7826	2kmk_A_HQSNCH_F2_50	0	1a1g_A_HQSNCH_F2_50	2	0.91304	5ke6_A_HQSNCH_F2_50	0.05001	1a1l_A_HQSNCH_F2_50	1.47618	0.38518	0
TQSGGH	F2	TAC	GTACA	('C', 10, 'G', 7, 'C', 7)	1jk1_A_TQSGGH_F2_50	0	1g2d_C_TQSGGH_F2_50	1	0.2	5keb_A_TQSGGH_F2_50	0	5ke9_A_TQSGGH_F2_50	2	0.17391	1aay_A	5	1a1i_A	63	38.3478	1aay_A_TQSGGH_F2_50	0	5ke9_A_TQSGGH_F2_50	2	0.17391	1p47_A_TQSGGH_F2_50	0.03393	5ke9_A_TQSGGH_F2_50	1.94935	0.52618	0
HQSNYH	F2	TAC	GAACA	('C', 13, 'G', 10, 'A', 13)	1a1l_A_HQSNYH_F2_50	0	1g2d_C_HQSNYH_F2_50	2	0.125	5keb_A_HQSNYH_F2_50	0	5ke9_A_HQSNYH_F2_50	2	0.26087	5ke9_A	9	4r2c_A	64	48.3913	1a1i_A_HQSNYH_F2_50	0	1g2d_C_HQSNYH_F2_50	3	0.21739	4r2c_A_HQSNYH_F2_50	0.02129	2kmk_A_HQSNYH_F2_50	1.75321	0.42575	0
LQGNKK	F2	TAC	GTACA	('C', 18, 'G', 16, 'C', 18)	5ke6_A_LQGNKK_F2_50	0	1a1h_A_LQGNKK_F2_50	1	0.9	5ke8_A_LQGNKK_F2_50	0	5keb_A_LQGNKK_F2_50	1	0.82609	5ke8_A	17	1a1i_A	62	40.3043	5ke6_A_LQGNKK_F2_50	0	5ke7_A_LQGNKK_F2_50	1	0.82609	2kmk_A_LQGNKK_F2_50	0.00331	5ke7_A_LQGNKK_F2_50	2.54136	0.81179	0
LNGNKK	F2	TAC	GTACA	('C', 19, 'G', 16, 'C', 19)	5ke6_A_LNGNKK_F2_50	0	1a1g_A_LNGNKK_F2_50	1	0.84211	5ke9_A_LNGNKK_F2_50	0	5keb_A_LNGNKK_F2_50	1	0.73913	5ke8_A	6	2kmk_A	55	34.3478	5ke9_A_LNGNKK_F2_50	0	5ke7_A_LNGNKK_F2_50	1	0.73913	2kmk_A_LNGNKK_F2_50	0.03089	5ke9_A_LNGNKK_F2_50	4.31445	1.35992	0
LKGNTK	F2	TAC	GAACA	('C', 15, 'G', 12, 'C', 12)	1p47_A_LKGNTK_F2_50	0	4r2c_A_LKGNTK_F2_50	1	0.77778	5ke8_A_LKGNTK_F2_50	0	5ke9_A_LKGNTK_F2_50	2	0.86957	5ke9_A	3	1a1i_A	62	43.2609	5kea_A_LKGNTK_F2_50	0	5ke9_A_LKGNTK_F2_50	3	0.91304	1p47_A_LKGNTK_F2_50	0.02456	5ke9_A_LKGNTK_F2_50	4.89395	0.98747	0.04348
TQSTCH	F2	TAC	GTACA	('G', 14, 'A', 7, 'G', 14)	5ke7_A_TQSTCH_F2_50	0	4r2c_A_TQSTCH_F2_50	1	0.28571	1zaa_C_TQSTCH_F2_50	0	5ke9_A_TQSTCH_F2_50	2	0.47826	1a1j_A	16	1a1h_A	64	42.3478	1a1g_A_TQSTCH_F2_50	0	2wbu_A_TQSTCH_F2_50	2	0.47826	1g2d_C_TQSTCH_F2_50	0.01091	1a1g_A_TQSTCH_F2_50	1.39501	0.4992	0
LKGNRK	F2	TAC	GAACA	('C', 14, 'G', 11, 'C', 11)	1g2d_C_LKGNRK_F2_50	0	1a1j_A_LKGNRK_F2_50	1	0.85714	2wbu_A_LKGNRK_F2_50	0	5ke9_A_LKGNRK_F2_50	2	0.95652	5ke9_A	8	1a1k_A	62	42.1739	2wbu_A_LKGNRK_F2_50	0	5ke9_A_LKGNRK_F2_50	3	0.95652	1a1i_A_LKGNRK_F2_50	0.00416	5ke9_A_LKGNRK_F2_50	3.14178	0.7796	0
AQSNYH	F2	TAC	GAACA	('C', 12, 'G', 7, 'A', 12)	1a1g_A_AQSNYH_F2_50	0	1a1g_A_AQSNYH_F2_50	0	0	5keb_A_AQSNYH_F2_50	0	5ke9_A_AQSNYH_F2_50	2	0.26087	2wbu_A	10	4r2d_A	64	39.7391	5ke7_A_AQSNYH_F2_50	0	1g2d_C_AQSNYH_F2_50	3	0.26087	1a1g_A_AQSNYH_F2_50	0.06702	1g2d_C_AQSNYH_F2_50	2.69876	0.59331	0
LRGNEK	F2	TAC	GTACA	('C', 12, 'C', 12, 'C', 12)	4r2c_A_LRGNEK_F2_50	1	4r2c_A_LRGNEK_F2_50	1	1	5ke9_A_LRGNEK_F2_50	0	5keb_A_LRGNEK_F2_50	1	0.95652	1g2d_C	39	1a1k_A	60	47.913	5ke9_A_LRGNEK_F2_50	0	4r2a_A_LRGNEK_F2_50	1	0.95652	4r2c_A_LRGNEK_F2_50	0.04339	5ke9_A_LRGNEK_F2_50	2.73911	0.44817	0
LKGNAK	F2	TAC	GAACA	('C', 11, 'G', 11, 'C', 11)	5ke6_A_LKGNAK_F2_50	0	4r2c_A_LKGNAK_F2_50	1	0.8125	5ke7_A_LKGNAK_F2_50	0	5keb_A_LKGNAK_F2_50	1	0.78261	5ke9_A	7	1a1i_A	62	41.4348	5kea_A_LKGNAK_F2_50	0	5ke8_A_LKGNAK_F2_50	2	0.73913	1p47_A_LKGNAK_F2_50	0.00114	1a1g_A_LKGNAK_F2_50	1.77507	1.03964	0
LKGNKK	F2	TAC	GCACA	('C', 9, 'G', 9, 'C', 9)	1g2d_C_LKGNKK_F2_50	0	1jk1_A_LKGNKK_F2_50	1	0.86667	5ke9_A_LKGNKK_F2_50	0	5keb_A_LKGNKK_F2_50	2	0.78261	5ke8_A	21	1zaa_C	62	47.3913	5ke9_A_LKGNKK_F2_50	0	5ke7_A_LKGNKK_F2_50	2	1.43478	1a1i_A_LKGNKK_F2_50	0.00491	5ke7_A_LKGNKK_F2_50	1.91442	0.76386	0
LRGNVK	F2	TAC	GTACA	('C', 17, 'C', 11, 'C', 17)	5kea_A_LRGNVK_F2_50	1	5kea_A_LRGNVK_F2_50	1	1	4r2a_A_LRGNVK_F2_50	0	5ke9_A_LRGNVK_F2_50	2	1	4r2a_A	21	1g2d_C	61	38.3913	4r2a_A_LRGNVK_F2_50	0	5ke9_A_LRGNVK_F2_50	2	1	1g2d_C_LRGNVK_F2_50	0.33263	1zaa_C_LRGNVK_F2_50	2.69717	1.26056	0
LRGNQK	F2	TAC	GTACA	('C', 17, 'G', 10, 'C', 17)	1a1j_A_LRGNQK_F2_50	1	1a1j_A_LRGNQK_F2_50	1	1	5ke8_A_LRGNQK_F2_50	0	5keb_A_LRGNQK_F2_50	1	0.86957	1a1j_A	33	5ke9_A	62	43.3913	5kea_A_LRGNQK_F2_50	0	1zaa_C_LRGNQK_F2_50	1	0.86957	2kmk_A_LRGNQK_F2_50	0.00872	1zaa_C_LRGNQK_F2_50	2.16687	0.94867	0
LKGNSK	F2	TAC	GTACA	('G', 16, 'C', 18, 'G', 15)	5ke6_A_LKGNSK_F2_50	0	1g2d_C_LKGNSK_F2_50	2	0.86957	5ke9_A_LKGNSK_F2_50	0	1g2d_C_LKGNSK_F2_50	2	0.86957	5ke9_A	3	1zaa_C	62	52.087	5ke9_A_LKGNSK_F2_50	0	1g2d_C_LKGNSK_F2_50	2	0.86957	1a1g_A_LKGNSK_F2_50	0.00014	5ke9_A_LKGNSK_F2_50	1.58378	0.29328	0
SQSTCH	F2	TAC	GAACA	('T', 6, 'A', 6, 'G', 6)	1zaa_C_SQSTCH_F2_50	0	1zaa_C_SQSTCH_F2_50	0	0	1zaa_C_SQSTCH_F2_50	0	5keb_A_SQSTCH_F2_50	2	0.43478	4r2d_A	10	5kea_A	63	31.3043	5ke6_A_SQSTCH_F2_50	0	5keb_A_SQSTCH_F2_50	1	0.30435	5kea_A_SQSTCH_F2_50	0.03796	5keb_A_SQSTCH_F2_50	1.02502	0.48874	0
RKDYVA	F2	TAG	GTAGA	('C', 12, 'G', 14, 'G', 20)	1a1i_A_RKDYVA_F2_50	0	1jk1_A_RKDYVA_F2_50	1	0.9	1a1i_A_RKDYVA_F2_50	0	5keb_A_RKDYVA_F2_50	1	0.78261	5ke8_A	35	2kmk_A	55	43.3478	1g2d_C_RKDYVA_F2_50	0	2wbu_A_RKDYVA_F2_50	1	0.78261	5ke8_A_RKDYVA_F2_50	0.00321	2wbu_A_RKDYVA_F2_50	3.80519	0.29901	0
RKDSVM	F2	TAG	GTAGA	('C', 12, 'G', 14, 'G', 20)	1a1i_A_RKDSVM_F2_50	0	4r2a_A_RKDSVM_F2_50	1	0.9	1a1i_A_RKDSVM_F2_50	0	5keb_A_RKDSVM_F2_50	1	0.78261	5ke8_A	35	2kmk_A	55	43.3478	1g2d_C_RKDSVM_F2_50	0	2wbu_A_RKDSVM_F2_50	1	0.78261	5ke8_A_RKDSVM_F2_50	0.00517	2wbu_A_RKDSVM_F2_50	0.74599	0.27836	0
RRDATM	F2	TAG	GTAGA	('G', 13, 'C', 17, 'C', 17)	1jk1_A_RRDATM_F2_50	0	1jk1_A_RRDATM_F2_50	0	0	1zaa_C_RRDATM_F2_50	0	5keb_A_RRDATM_F2_50	1	0.13043	5keb_A	41	1zaa_C	55	52.5652	1a1i_A_RRDATM_F2_50	0	5keb_A_RRDATM_F2_50	1	0.13043	5kea_A_RRDATM_F2_50	0.00794	5keb_A_RRDATM_F2_50	2.82376	0.60447	0
RKDAIM	F2	TAG	GTAGA	('C', 15, 'G', 8, 'G', 15)	1a1l_A_RKDAIM_F2_50	0	1aay_A_RKDAIM_F2_50	1	0.8	5keb_A_RKDAIM_F2_50	0	1zaa_C_RKDAIM_F2_50	1	0.69565	1a1i_A	14	1g2d_C	55	40.8696	1a1i_A_RKDAIM_F2_50	0	1a1g_A_RKDAIM_F2_50	1	0.69565	2kmk_A_RKDAIM_F2_50	0.08973	1a1i_A_RKDAIM_F2_50	2.31716	0.79867	0
RNWTKL	F2	TAG	GTAGA	('G', 14, 'C', 14, 'T', 10)	1aay_A_RNWTKL_F2_50	0	1aay_A_RNWTKL_F2_50	0	0	5keb_A_RNWTKL_F2_50	0	5kea_A_RNWTKL_F2_50	1	0.17391	1a1l_A	43	5ke9_A	61	54.8696	1a1l_A_RNWTKL_F2_50	0	1g2d_C_RNWTKL_F2_50	1	0.17391	1p47_A_RNWTKL_F2_50	0.0246	1a1l_A_RNWTKL_F2_50	1.50171	0.74357	0
RKWTEL	F2	TAG	GTAGA	('C', 13, 'G', 8, 'G', 13)	1a1g_A_RKWTEL_F2_50	0	5keb_A_RKWTEL_F2_50	1	0.53846	4r2c_A_RKWTEL_F2_50	0	5keb_A_RKWTEL_F2_50	1	0.56522	1a1i_A	10	2kmk_A	55	42.5217	1a1i_A_RKWTEL_F2_50	0	5kea_A_RKWTEL_F2_50	1	0.56522	2kmk_A_RKWTEL_F2_50	0.0309	1a1i_A_RKWTEL_F2_50	3.71504	0.81221	0
RKDYVG	F2	TAG	GTAGA	('C', 12, 'G', 14, 'G', 20)	1a1i_A_RKDYVG_F2_50	0	5kea_A_RKDYVG_F2_50	1	0.9	1a1i_A_RKDYVG_F2_50	0	5keb_A_RKDYVG_F2_50	1	0.78261	5ke8_A	35	2kmk_A	55	43.3478	1g2d_C_RKDYVG_F2_50	0	2wbu_A_RKDYVG_F2_50	1	0.78261	5ke8_A_RKDYVG_F2_50	0.00321	2wbu_A_RKDYVG_F2_50	3.80519	0.29901	0
RKDGEM	F2	TAG	GAAGA	('C', 16, 'G', 16, 'G', 23)	1g2d_C_RKDGEM_F2_50	0	1aay_A_RKDGEM_F2_50	1	0.95652	1g2d_C_RKDGEM_F2_50	0	5keb_A_RKDGEM_F2_50	1	0.95652	1p47_A	31	1a1h_A	47	43.4348	1g2d_C_RKDGEM_F2_50	0	2wbu_A_RKDGEM_F2_50	1	0.95652	2kmk_A_RKDGEM_F2_50	0.01657	1g2d_C_RKDGEM_F2_50	1.88427	0.49796	0
RKDGVM	F2	TAG	GTAGA	('C', 12, 'G', 14, 'G', 20)	1a1i_A_RKDGVM_F2_50	0	5kea_A_RKDGVM_F2_50	1	0.9	1a1i_A_RKDGVM_F2_50	0	5keb_A_RKDGVM_F2_50	1	0.78261	5ke8_A	35	2kmk_A	55	43.3478	1g2d_C_RKDGVM_F2_50	0	2wbu_A_RKDGVM_F2_50	1	0.78261	5ke8_A_RKDGVM_F2_50	0.00321	2wbu_A_RKDGVM_F2_50	3.80519	0.29901	0
RRDAVM	F2	TAG	GTAGA	('C', 13, 'C', 21, 'C', 21)	1a1k_A_RRDAVM_F2_50	0	1a1k_A_RRDAVM_F2_50	0	0	1zaa_C_RRDAVM_F2_50	0	5keb_A_RRDAVM_F2_50	1	0.04348	5keb_A	41	1a1i_A	55	52.5217	1a1i_A_RRDAVM_F2_50	0	5keb_A_RRDAVM_F2_50	1	0.04348	1a1k_A_RRDAVM_F2_50	0.00046	5keb_A_RRDAVM_F2_50	3.05814	0.51094	0
RKDHTM	F2	TAG	GTGGA	('C', 17, 'C', 12, 'G', 17)	1g2d_C_RKDHTM_F2_50	0	1a1l_A_RKDHTM_F2_50	1	0.64706	5keb_A_RKDHTM_F2_50	0	4r2c_A_RKDHTM_F2_50	1	0.65217	1a1i_A	37	5ke9_A	55	46	5keb_A_RKDHTM_F2_50	0	5ke6_A_RKDHTM_F2_50	2	1.04348	1g2d_C_RKDHTM_F2_50	0.01674	5keb_A_RKDHTM_F2_50	2.03613	0.4551	0
RRWTTL	F2	TAG	GTAGA	('G', 12, 'C', 17, 'C', 17)	4r2c_A_RRWTTL_F2_50	0	4r2c_A_RRWTTL_F2_50	0	0	1zaa_C_RRWTTL_F2_50	0	1a1i_A_RRWTTL_F2_50	2	0.21739	1a1i_A	33	1a1k_A	59	52.8696	5ke9_A_RRWTTL_F2_50	0	1a1i_A_RRWTTL_F2_50	2	0.21739	5kea_A_RRWTTL_F2_50	0.01308	1a1i_A_RRWTTL_F2_50	2.26695	0.45497	0
RKWTNL	F2	TAG	GTAGA	('C', 15, 'G', 11, 'A', 11)	1zaa_C_RKWTNL_F2_50	0	5kea_A_RKWTNL_F2_50	1	0.06667	5keb_A_RKWTNL_F2_50	0	2wbu_A_RKWTNL_F2_50	2	0.34783	2wbu_A	11	5ke9_A	59	40.4783	1jk1_A_RKWTNL_F2_50	0	2wbu_A_RKWTNL_F2_50	2	0.34783	2kmk_A_RKWTNL_F2_50	0.04971	1jk1_A_RKWTNL_F2_50	2.11441	1.03661	0
RKDTTM	F2	TAG	GGAGA	('C', 15, 'C', 9, 'G', 15)	1a1k_A_RKDTTM_F2_50	0	1aay_A_RKDTTM_F2_50	1	0.93333	5keb_A_RKDTTM_F2_50	0	1zaa_C_RKDTTM_F2_50	1	0.86364	1a1i_A	38	5ke9_A	55	46.2727	5keb_A_RKDTTM_F2_50	0	2wbu_A_RKDTTM_F2_50	2	1.13636	1a1l_A_RKDTTM_F2_50	0.04961	5keb_A_RKDTTM_F2_50	1.37698	0.37662	0
RKWTAL	F2	TAG	GTAGA	('C', 7, 'G', 7, 'G', 11)	1a1k_A_RKWTAL_F2_50	0	4r2c_A_RKWTAL_F2_50	1	0.90909	5ke9_A_RKWTAL_F2_50	0	1zaa_C_RKWTAL_F2_50	2	0.82609	1zaa_C	3	5ke9_A	62	33.1304	1a1j_A_RKWTAL_F2_50	0	2wbu_A_RKWTAL_F2_50	2	0.82609	2kmk_A_RKWTAL_F2_50	0.0045	1g2d_C_RKWTAL_F2_50	2.25071	0.80392	0
RKWTSL	F2	TAG	GTAGA	('G', 8, 'C', 13, 'G', 13)	4r2c_A_RKWTSL_F2_50	0	1p47_A_RKWTSL_F2_50	1	0.23077	1zaa_C_RKWTSL_F2_50	0	5keb_A_RKWTSL_F2_50	1	0.34783	1a1i_A	5	5ke9_A	60	26.913	1jk1_A_RKWTSL_F2_50	0	5kea_A_RKWTSL_F2_50	1	0.34783	2kmk_A_RKWTSL_F2_50	0.04567	1jk1_A_RKWTSL_F2_50	4.36461	1.16058	0
RKWTKM	F2	TAG	GTAGA	('G', 6, 'G', 6, 'G', 11)	1jk1_A_RKWTKM_F2_50	0	1p47_A_RKWTKM_F2_50	1	0.54545	1zaa_C_RKWTKM_F2_50	0	5keb_A_RKWTKM_F2_50	1	0.34783	1a1i_A	20	5ke9_A	55	40.087	1a1l_A_RKWTKM_F2_50	0	1g2d_C_RKWTKM_F2_50	1	0.34783	2kmk_A_RKWTKM_F2_50	0.01558	1g2d_C_RKWTKM_F2_50	4.96784	1.01845	0.04348
RRDGTM	F2	TAG	GTAGA	('G', 13, 'C', 17, 'C', 17)	2kmk_A_RRDGTM_F2_50	0	2kmk_A_RRDGTM_F2_50	0	0	1zaa_C_RRDGTM_F2_50	0	5keb_A_RRDGTM_F2_50	1	0.13043	5keb_A	41	1zaa_C	55	52.5652	1a1i_A_RRDGTM_F2_50	0	5keb_A_RRDGTM_F2_50	1	0.13043	5kea_A_RRDGTM_F2_50	0.00794	5keb_A_RRDGTM_F2_50	2.82376	0.60447	0
RKWTKL	F2	TAG	GTAGA	('G', 6, 'G', 6, 'G', 11)	1jk1_A_RKWTKL_F2_50	0	5keb_A_RKWTKL_F2_50	1	0.54545	1zaa_C_RKWTKL_F2_50	0	5keb_A_RKWTKL_F2_50	1	0.34783	1a1i_A	20	5ke9_A	55	40.087	1a1l_A_RKWTKL_F2_50	0	1g2d_C_RKWTKL_F2_50	1	0.34783	2kmk_A_RKWTKL_F2_50	0.02396	1a1l_A_RKWTKL_F2_50	3.01464	0.98592	0
RKDYTL	F2	TAG	GTAGA	('C', 16, 'C', 10, 'G', 16)	1a1k_A_RKDYTL_F2_50	0	1jk2_A_RKDYTL_F2_50	1	0.9375	5keb_A_RKDYTL_F2_50	0	1zaa_C_RKDYTL_F2_50	1	0.86957	1a1i_A	38	5ke9_A	55	46.3478	5keb_A_RKDYTL_F2_50	0	1aay_A_RKDYTL_F2_50	1	0.86957	2kmk_A_RKDYTL_F2_50	0.06274	5keb_A_RKDYTL_F2_50	1.20086	0.38284	0
RKDGAM	F2	TAG	GTAGA	('C', 10, 'C', 10, 'G', 16)	4r2a_A_RKDGAM_F2_50	1	4r2a_A_RKDGAM_F2_50	1	1	1a1j_A_RKDGAM_F2_50	0	5keb_A_RKDGAM_F2_50	1	0.82609	5ke7_A	36	1a1j_A	53	42.7391	1a1g_A_RKDGAM_F2_50	0	1a1i_A_RKDGAM_F2_50	1	0.82609	2kmk_A_RKDGAM_F2_50	0.05062	1a1g_A_RKDGAM_F2_50	2.02877	0.80769	0
RKWTRL	F2	TAG	GTAGA	('C', 11, 'C', 15, 'G', 8)	4r2c_A_RKWTRL_F2_50	0	2wbu_A_RKWTRL_F2_50	1	0.26667	5keb_A_RKWTRL_F2_50	0	1a1h_A_RKWTRL_F2_50	1	0.30435	5ke6_A	36	5keb_A	57	46.5217	1a1j_A_RKWTRL_F2_50	0	2wbu_A_RKWTRL_F2_50	1	0.30435	5ke6_A_RKWTRL_F2_50	0.04871	1a1j_A_RKWTRL_F2_50	1.10439	0.37466	0
RNANVM	F2	TAG	GTAGA	('C', 14, 'C', 14, 'C', 8)	5ke7_A_RNANVM_F2_50	0	4r2a_A_RNANVM_F2_50	1	0.78571	5ke9_A_RNANVM_F2_50	0	5keb_A_RNANVM_F2_50	2	0.78261	5keb_A	7	1a1h_A	61	42.3913	1a1k_A_RNANVM_F2_50	0	5keb_A_RNANVM_F2_50	2	0.78261	5ke9_A_RNANVM_F2_50	0.01587	5keb_A_RNANVM_F2_50	3.8531	0.76343	0
RKWNDD	F2	TAG	GTAGA	('C', 11, 'G', 15, 'A', 11)	1aay_A_RKWNDD_F2_50	0	5ke7_A_RKWNDD_F2_50	1	0.26667	5keb_A_RKWNDD_F2_50	0	5ke9_A_RKWNDD_F2_50	1	0.26087	1zaa_C	21	2wbu_A	56	41.6957	1zaa_C_RKWNDD_F2_50	0	5ke9_A_RKWNDD_F2_50	1	0.26087	1g2d_C_RKWNDD_F2_50	0.01727	1zaa_C_RKWNDD_F2_50	1.72238	0.73729	0
RKDYIL	F2	TAG	GTAGA	('C', 15, 'G', 8, 'G', 15)	1p47_A_RKDYIL_F2_50	0	1a1g_A_RKDYIL_F2_50	1	0.8	5keb_A_RKDYIL_F2_50	0	1zaa_C_RKDYIL_F2_50	1	0.69565	1a1i_A	14	1g2d_C	55	40.8696	1a1i_A_RKDYIL_F2_50	0	1a1g_A_RKDYIL_F2_50	1	0.69565	2kmk_A_RKDYIL_F2_50	0.08973	1a1i_A_RKDYIL_F2_50	2.31716	0.79867	0
RKDATM	F2	TAG	GTAGA	('C', 16, 'C', 10, 'G', 16)	1a1k_A_RKDATM_F2_50	0	1g2d_C_RKDATM_F2_50	1	0.9375	5keb_A_RKDATM_F2_50	0	1zaa_C_RKDATM_F2_50	1	0.86957	1a1i_A	38	5ke9_A	55	46.3478	5keb_A_RKDATM_F2_50	0	1aay_A_RKDATM_F2_50	1	0.86957	2kmk_A_RKDATM_F2_50	0.06274	5keb_A_RKDATM_F2_50	1.20086	0.38284	0
RKWTHL	F2	TAG	GTAGA	('T', 8, 'C', 8, 'G', 8)	1jk1_A_RKWTHL_F2_50	0	1jk1_A_RKWTHL_F2_50	0	0	1zaa_C_RKWTHL_F2_50	0	5keb_A_RKWTHL_F2_50	1	0.3913	1zaa_C	6	5ke9_A	61	25.6522	1a1h_A_RKWTHL_F2_50	0	5kea_A_RKWTHL_F2_50	1	0.3913	2kmk_A_RKWTHL_F2_50	0.01275	1a1h_A_RKWTHL_F2_50	3.0262	1.32145	0
RKDAQM	F2	TAG	GTAGA	('C', 7, 'C', 7, 'G', 13)	1a1k_A_RKDAQM_F2_50	0	1a1g_A_RKDAQM_F2_50	1	0.92308	5ke9_A_RKDAQM_F2_50	0	5keb_A_RKDAQM_F2_50	1	0.86957	4r2d_A	29	5ke9_A	55	42.1304	1a1k_A_RKDAQM_F2_50	0	4r2c_A_RKDAQM_F2_50	1	0.86957	5ke9_A_RKDAQM_F2_50	0.03043	4r2c_A_RKDAQM_F2_50	1.59344	0.53198	0
RKDYVL	F2	TAG	GTAGA	('C', 12, 'G', 14, 'G', 20)	1a1i_A_RKDYVL_F2_50	0	1a1k_A_RKDYVL_F2_50	1	0.9	1a1i_A_RKDYVL_F2_50	0	5keb_A_RKDYVL_F2_50	1	0.78261	5ke8_A	35	2kmk_A	55	43.3478	1g2d_C_RKDYVL_F2_50	0	2wbu_A_RKDYVL_F2_50	1	0.78261	5ke8_A_RKDYVL_F2_50	0.00321	2wbu_A_RKDYVL_F2_50	3.80519	0.29901	0
RKDYTQ	F2	TAG	GTAGA	('C', 16, 'C', 10, 'G', 16)	1a1k_A_RKDYTQ_F2_50	0	1a1h_A_RKDYTQ_F2_50	1	0.9375	5keb_A_RKDYTQ_F2_50	0	1zaa_C_RKDYTQ_F2_50	1	0.86957	1a1i_A	38	5ke9_A	55	46.3478	5keb_A_RKDYTQ_F2_50	0	1aay_A_RKDYTQ_F2_50	1	0.86957	2kmk_A_RKDYTQ_F2_50	0.06274	5keb_A_RKDYTQ_F2_50	1.20086	0.38284	0
TKWTKL	F2	TAG	GTAGA	('G', 12, 'A', 6, 'G', 12)	1zaa_C_TKWTKL_F2_50	0	5ke6_A_TKWTKL_F2_50	1	0.16667	5keb_A_TKWTKL_F2_50	0	5ke9_A_TKWTKL_F2_50	1	0.34783	1a1j_A	25	5ke9_A	55	40.6087	1a1l_A_TKWTKL_F2_50	0	1g2d_C_TKWTKL_F2_50	1	0.34783	2kmk_A_TKWTKL_F2_50	0.03443	1a1l_A_TKWTKL_F2_50	2.7261	1.11803	0
RRWTKL	F2	TAG	GTAGA	('C', 10, 'C', 17, 'C', 17)	4r2a_A_RRWTKL_F2_50	0	5kea_A_RRWTKL_F2_50	1	0.05882	5keb_A_RRWTKL_F2_50	0	5kea_A_RRWTKL_F2_50	1	0.13043	1p47_A	43	1a1i_A	60	54.3913	4r2c_A_RRWTKL_F2_50	0	5kea_A_RRWTKL_F2_50	1	0.13043	5ke8_A_RRWTKL_F2_50	0.00881	4r2c_A_RRWTKL_F2_50	0.94241	0.42952	0
RKWTDL	F2	TAG	GTAGA	('C', 11, 'G', 15, 'A', 11)	1a1h_A_RKWTDL_F2_50	0	5ke6_A_RKWTDL_F2_50	1	0.26667	5keb_A_RKWTDL_F2_50	0	5ke9_A_RKWTDL_F2_50	1	0.26087	1zaa_C	21	2wbu_A	56	41.6957	1zaa_C_RKWTDL_F2_50	0	5ke9_A_RKWTDL_F2_50	1	0.26087	2kmk_A_RKWTDL_F2_50	0.01818	5ke9_A_RKWTDL_F2_50	2.36957	0.96994	0
RRDYTM	F2	TAG	GTAGA	('G', 13, 'C', 17, 'C', 17)	1jk2_A_RRDYTM_F2_50	0	1jk2_A_RRDYTM_F2_50	0	0	1zaa_C_RRDYTM_F2_50	0	5keb_A_RRDYTM_F2_50	1	0.13043	5keb_A	41	1zaa_C	55	52.5652	1a1i_A_RRDYTM_F2_50	0	5keb_A_RRDYTM_F2_50	1	0.13043	5kea_A_RRDYTM_F2_50	0.00794	5keb_A_RRDYTM_F2_50	2.82376	0.60447	0
RRANTM	F2	TAG	GTAGA	('C', 14, 'C', 14, 'C', 14)	1a1g_A_RRANTM_F2_50	0	1a1j_A_RRANTM_F2_50	1	0.66667	4r2c_A_RRANTM_F2_50	0	1a1i_A_RRANTM_F2_50	2	0.6087	1a1i_A	10	1zaa_C	55	49.5217	1a1g_A_RRANTM_F2_50	0	1a1i_A_RRANTM_F2_50	2	0.6087	5ke6_A_RRANTM_F2_50	0.02347	1a1i_A_RRANTM_F2_50	4.0528	1.61182	0
RKDYMM	F2	TAG	GTAGA	('C', 10, 'G', 18, 'G', 18)	1a1k_A_RKDYMM_F2_50	0	1aay_A_RKDYMM_F2_50	1	0.72222	1a1i_A_RKDYMM_F2_50	0	5keb_A_RKDYMM_F2_50	1	0.65217	4r2c_A	26	2kmk_A	55	42.1304	1a1g_A_RKDYMM_F2_50	0	2wbu_A_RKDYMM_F2_50	1	0.65217	2kmk_A_RKDYMM_F2_50	0.04274	2wbu_A_RKDYMM_F2_50	1.56258	0.52809	0
RRDYTL	F2	TAG	GTAGA	('G', 13, 'C', 17, 'C', 17)	5ke8_A_RRDYTL_F2_50	0	5ke8_A_RRDYTL_F2_50	0	0	1zaa_C_RRDYTL_F2_50	0	5keb_A_RRDYTL_F2_50	1	0.13043	5keb_A	41	1zaa_C	55	52.5652	1a1i_A_RRDYTL_F2_50	0	5keb_A_RRDYTL_F2_50	1	0.13043	5kea_A_RRDYTL_F2_50	0.00794	5keb_A_RRDYTL_F2_50	2.82376	0.60447	0
RKDGIM	F2	TAG	GTAGA	('C', 15, 'G', 8, 'G', 15)	1a1l_A_RKDGIM_F2_50	0	1a1j_A_RKDGIM_F2_50	1	0.8	5keb_A_RKDGIM_F2_50	0	1zaa_C_RKDGIM_F2_50	1	0.69565	1a1i_A	14	1g2d_C	55	40.8696	1a1i_A_RKDGIM_F2_50	0	1a1g_A_RKDGIM_F2_50	1	0.69565	2kmk_A_RKDGIM_F2_50	0.08973	1a1i_A_RKDGIM_F2_50	2.31716	0.79867	0
RKDGTM	F2	TAG	GTAGA	('C', 16, 'C', 10, 'G', 16)	1a1k_A_RKDGTM_F2_50	0	1zaa_C_RKDGTM_F2_50	1	0.9375	5keb_A_RKDGTM_F2_50	0	1zaa_C_RKDGTM_F2_50	1	0.86957	1a1i_A	38	5ke9_A	55	46.3478	5keb_A_RKDGTM_F2_50	0	1aay_A_RKDGTM_F2_50	1	0.86957	2kmk_A_RKDGTM_F2_50	0.06274	5keb_A_RKDGTM_F2_50	1.20086	0.38284	0
RKDYVK	F2	TAG	GTAGA	('C', 12, 'G', 14, 'G', 20)	1a1i_A_RKDYVK_F2_50	0	1a1k_A_RKDYVK_F2_50	1	0.9	1a1i_A_RKDYVK_F2_50	0	5keb_A_RKDYVK_F2_50	1	0.78261	5ke8_A	35	2kmk_A	55	43.3478	1g2d_C_RKDYVK_F2_50	0	2wbu_A_RKDYVK_F2_50	1	0.78261	5ke8_A_RKDYVK_F2_50	0.00321	2wbu_A_RKDYVK_F2_50	3.80519	0.29901	0
RKDGTA	F2	TAG	GTAGA	('C', 16, 'C', 10, 'G', 16)	1a1k_A_RKDGTA_F2_50	0	1a1i_A_RKDGTA_F2_50	1	0.9375	5keb_A_RKDGTA_F2_50	0	1zaa_C_RKDGTA_F2_50	1	0.86957	1a1i_A	38	5ke9_A	55	46.3478	5keb_A_RKDGTA_F2_50	0	1aay_A_RKDGTA_F2_50	1	0.86957	2kmk_A_RKDGTA_F2_50	0.06274	5keb_A_RKDGTA_F2_50	1.20086	0.38284	0
RKANTM	F2	TAG	GTAGA	('C', 15, 'C', 8, 'G', 15)	1a1l_A_RKANTM_F2_50	1	1a1l_A_RKANTM_F2_50	1	1	5keb_A_RKANTM_F2_50	0	1zaa_C_RKANTM_F2_50	1	0.82609	1a1h_A	35	1g2d_C	58	44.6957	5ke9_A_RKANTM_F2_50	0	1jk2_A_RKANTM_F2_50	1	0.82609	2kmk_A_RKANTM_F2_50	0.02646	1jk2_A_RKANTM_F2_50	1.80105	0.66416	0
RKDSTM	F2	TAG	GTAGA	('C', 16, 'C', 10, 'G', 16)	1g2d_C_RKDSTM_F2_50	0	4r2a_A_RKDSTM_F2_50	1	0.625	5keb_A_RKDSTM_F2_50	0	4r2c_A_RKDSTM_F2_50	1	0.65217	1a1i_A	37	5ke9_A	55	44.4348	5keb_A_RKDSTM_F2_50	0	1a1i_A_RKDSTM_F2_50	1	0.65217	1g2d_C_RKDSTM_F2_50	0.02965	1a1i_A_RKDSTM_F2_50	3.73634	0.34104	0
RKWTQL	F2	TAG	GTAGA	('G', 7, 'C', 11, 'G', 15)	1a1g_A_RKWTQL_F2_50	0	5ke6_A_RKWTQL_F2_50	1	0.33333	5keb_A_RKWTQL_F2_50	0	5ke8_A_RKWTQL_F2_50	1	0.30435	4r2c_A	6	5ke9_A	61	32.7391	1jk1_A_RKWTQL_F2_50	0	1g2d_C_RKWTQL_F2_50	1	0.30435	5kea_A_RKWTQL_F2_50	0.04153	1jk1_A_RKWTQL_F2_50	4.17777	1.10242	0
RKWTTL	F2	TAG	GTAGA	('C', 5, 'G', 9, 'A', 9)	1a1i_A_RKWTTL_F2_50	0	1a1i_A_RKWTTL_F2_50	0	0	5keb_A_RKWTTL_F2_50	0	5ke9_A_RKWTTL_F2_50	2	0.34783	5ke9_A	15	2kmk_A	55	40.913	1zaa_C_RKWTTL_F2_50	0	5ke9_A_RKWTTL_F2_50	2	0.34783	2kmk_A_RKWTTL_F2_50	0.01216	5ke9_A_RKWTTL_F2_50	4.02553	1.26557	0
RRDGVM	F2	TAG	GTAGA	('C', 13, 'C', 21, 'C', 21)	1a1l_A_RRDGVM_F2_50	0	1a1l_A_RRDGVM_F2_50	0	0	1zaa_C_RRDGVM_F2_50	0	5keb_A_RRDGVM_F2_50	1	0.04348	5keb_A	41	1a1i_A	55	52.5217	1a1i_A_RRDGVM_F2_50	0	5keb_A_RRDGVM_F2_50	1	0.04348	1a1k_A_RRDGVM_F2_50	0.00046	5keb_A_RRDGVM_F2_50	3.05814	0.51094	0
RNDSQM	F2	TAG	GTAGA	('C', 9, 'G', 9, 'C', 9)	1jk2_A_RNDSQM_F2_50	0	1jk2_A_RNDSQM_F2_50	0	0	5keb_A_RNDSQM_F2_50	0	1jk1_A_RNDSQM_F2_50	1	0.04348	1p47_A	35	5ke9_A	58	50.2174	1a1k_A_RNDSQM_F2_50	0	1jk1_A_RNDSQM_F2_50	1	0.04348	1p47_A_RNDSQM_F2_50	0.01594	1a1k_A_RNDSQM_F2_50	2.75871	0.69443	0
RQWTKL	F2	TAG	GTAGA	('G', 10, 'C', 10, 'T', 10)	4r2c_A_RQWTKL_F2_50	0	5ke6_A_RQWTKL_F2_50	1	0.13333	5keb_A_RQWTKL_F2_50	0	1g2d_C_RQWTKL_F2_50	2	0.26087	1a1j_A	41	4r2c_A	60	55.3043	1zaa_C_RQWTKL_F2_50	0	1g2d_C_RQWTKL_F2_50	2	0.26087	1p47_A_RQWTKL_F2_50	0.02335	1zaa_C_RQWTKL_F2_50	1.52569	0.72527	0
RKANIM	F2	TAG	GTAGA	('C', 15, 'G', 8, 'A', 8)	5keb_A_RKANIM_F2_50	0	1a1g_A_RKANIM_F2_50	2	1.33333	5keb_A_RKANIM_F2_50	0	4r2c_A_RKANIM_F2_50	2	1.08696	1a1i_A	3	1a1h_A	56	40.6957	1a1i_A_RKANIM_F2_50	0	1a1g_A_RKANIM_F2_50	2	1.08696	2kmk_A_RKANIM_F2_50	0.03541	1a1i_A_RKANIM_F2_50	2.44303	0.63951	0
RRDGIM	F2	TAG	GTAGA	('C', 7, 'C', 13, 'G', 7)	1p47_A_RRDGIM_F2_50	0	4r2c_A_RRDGIM_F2_50	1	0.53846	5keb_A_RRDGIM_F2_50	0	1zaa_C_RRDGIM_F2_50	1	0.34783	4r2a_A	39	5ke8_A	55	48.1739	4r2a_A_RRDGIM_F2_50	0	1a1h_A_RRDGIM_F2_50	1	0.34783	2wbu_A_RRDGIM_F2_50	5e-05	1a1h_A_RRDGIM_F2_50	2.08109	0.83435	0
RNDGQM	F2	TAG	GTAGA	('C', 9, 'G', 9, 'C', 9)	4r2c_A_RNDGQM_F2_50	0	4r2c_A_RNDGQM_F2_50	0	0	5keb_A_RNDGQM_F2_50	0	1jk1_A_RNDGQM_F2_50	1	0.04348	1p47_A	35	5ke9_A	58	50.2174	1a1k_A_RNDGQM_F2_50	0	1jk1_A_RNDGQM_F2_50	1	0.04348	1p47_A_RNDGQM_F2_50	0.01594	1a1k_A_RNDGQM_F2_50	2.75871	0.69443	0
TKWSTL	F2	TAG	GTAGA	('C', 11, 'C', 11, 'G', 17)	5ke6_A_TKWSTL_F2_50	0	4r2d_A_TKWSTL_F2_50	1	0.76471	5keb_A_TKWSTL_F2_50	0	1a1i_A_TKWSTL_F2_50	2	0.69565	1a1i_A	3	2kmk_A	55	40.9565	1a1j_A_TKWSTL_F2_50	0	1a1i_A_TKWSTL_F2_50	2	0.69565	2kmk_A_TKWSTL_F2_50	0.00532	1a1i_A_TKWSTL_F2_50	2.24542	0.62994	0
RKDTIM	F2	TAG	GTAGA	('C', 15, 'G', 8, 'G', 15)	1p47_A_RKDTIM_F2_50	0	5ke7_A_RKDTIM_F2_50	1	0.8	5keb_A_RKDTIM_F2_50	0	1zaa_C_RKDTIM_F2_50	1	0.69565	1a1i_A	14	1g2d_C	55	40.8696	1a1i_A_RKDTIM_F2_50	0	1a1g_A_RKDTIM_F2_50	1	0.69565	2kmk_A_RKDTIM_F2_50	0.08973	1a1i_A_RKDTIM_F2_50	2.31716	0.79867	0
RKDYTS	F2	TAG	GTAGA	('C', 16, 'C', 10, 'G', 16)	1a1k_A_RKDYTS_F2_50	0	1jk1_A_RKDYTS_F2_50	1	0.9375	5keb_A_RKDYTS_F2_50	0	1zaa_C_RKDYTS_F2_50	1	0.86957	1a1i_A	38	5ke9_A	55	46.3478	5keb_A_RKDYTS_F2_50	0	1aay_A_RKDYTS_F2_50	1	0.86957	2kmk_A_RKDYTS_F2_50	0.06274	5keb_A_RKDYTS_F2_50	1.20086	0.38284	0
RRDYKM	F2	TAG	GTAGA	('G', 12, 'C', 17, 'C', 17)	1a1h_A_RRDYKM_F2_50	0	1a1h_A_RRDYKM_F2_50	0	0	5keb_A_RRDYKM_F2_50	0	5kea_A_RRDYKM_F2_50	1	0.08696	5kea_A	41	1zaa_C	55	52.4783	1a1i_A_RRDYKM_F2_50	0	5ke6_A_RRDYKM_F2_50	1	0.08696	2wbu_A_RRDYKM_F2_50	0.00017	1a1i_A_RRDYKM_F2_50	2.85524	0.5807	0
RKDYVM	F2	TAG	GTAGA	('C', 12, 'G', 14, 'G', 20)	1a1i_A_RKDYVM_F2_50	0	1a1h_A_RKDYVM_F2_50	1	0.9	1a1i_A_RKDYVM_F2_50	0	5keb_A_RKDYVM_F2_50	1	0.78261	5ke8_A	35	2kmk_A	55	43.3478	1g2d_C_RKDYVM_F2_50	0	2wbu_A_RKDYVM_F2_50	1	0.78261	5ke8_A_RKDYVM_F2_50	0.00321	2wbu_A_RKDYVM_F2_50	3.80519	0.29901	0
RKDALM	F2	TAG	GTAGA	('C', 12, 'G', 17, 'G', 17)	1a1j_A_RKDALM_F2_50	0	5keb_A_RKDALM_F2_50	1	0.64706	4r2c_A_RKDALM_F2_50	0	5keb_A_RKDALM_F2_50	1	0.56522	1jk2_A	22	5ke9_A	55	42.2174	1jk2_A_RKDALM_F2_50	0	2wbu_A_RKDALM_F2_50	1	0.56522	2kmk_A_RKDALM_F2_50	0.00595	1jk2_A_RKDALM_F2_50	3.98718	0.86569	0
RNDAVM	F2	TAG	GTAGA	('C', 15, 'C', 12, 'C', 15)	1a1k_A_RNDAVM_F2_50	0	1p47_A_RNDAVM_F2_50	1	0.15789	5keb_A_RNDAVM_F2_50	0	1a1h_A_RNDAVM_F2_50	1	0.17391	1aay_A	37	1zaa_C	60	50.913	5keb_A_RNDAVM_F2_50	0	1aay_A_RNDAVM_F2_50	1	0.17391	1p47_A_RNDAVM_F2_50	0.00681	5keb_A_RNDAVM_F2_50	1.85306	0.53937	0
RKDSIM	F2	TAG	GTAGA	('C', 15, 'G', 8, 'G', 15)	1a1l_A_RKDSIM_F2_50	0	5ke7_A_RKDSIM_F2_50	1	0.8	5keb_A_RKDSIM_F2_50	0	1zaa_C_RKDSIM_F2_50	1	0.69565	1a1i_A	14	1g2d_C	55	40.8696	1a1i_A_RKDSIM_F2_50	0	1a1g_A_RKDSIM_F2_50	1	0.69565	2kmk_A_RKDSIM_F2_50	0.08973	1a1i_A_RKDSIM_F2_50	2.31716	0.79867	0
RRANAM	F2	TAG	GTAGA	('G', 16, 'G', 16, 'G', 16)	5ke8_A_RRANAM_F2_50	0	1g2d_C_RRANAM_F2_50	1	0.94737	5ke9_A_RRANAM_F2_50	0	1a1i_A_RRANAM_F2_50	2	0.86957	1a1i_A	20	1a1k_A	55	44.087	1a1j_A_RRANAM_F2_50	0	1a1i_A_RRANAM_F2_50	2	0.86957	5kea_A_RRANAM_F2_50	0.02314	1a1i_A_RRANAM_F2_50	7.95522	0.81808	0.04348
RNANIM	F2	TAG	GTAGA	('C', 12, 'G', 9, 'C', 12)	5keb_A_RNANIM_F2_50	0	1a1l_A_RNANIM_F2_50	2	1.06667	5keb_A_RNANIM_F2_50	0	1zaa_C_RNANIM_F2_50	2	0.73913	1a1i_A	8	1a1l_A	62	45.6522	5ke8_A_RNANIM_F2_50	0	1zaa_C_RNANIM_F2_50	2	0.73913	2kmk_A_RNANIM_F2_50	0.01767	5ke8_A_RNANIM_F2_50	4.77755	0.76707	0.04348
RNANTM	F2	TAG	GTAGA	('C', 10, 'G', 6, 'C', 10)	4r2d_A_RNANTM_F2_50	0	1a1h_A_RNANTM_F2_50	1	0.8	5keb_A_RNANTM_F2_50	0	1zaa_C_RNANTM_F2_50	2	0.78261	1a1i_A	20	1a1j_A	62	52.9565	1a1g_A_RNANTM_F2_50	0	1a1i_A_RNANTM_F2_50	2	0.78261	2kmk_A_RNANTM_F2_50	0.00798	1a1i_A_RNANTM_F2_50	1.89017	0.63466	0
RKDGLM	F2	TAG	GTAGA	('C', 12, 'G', 17, 'G', 17)	4r2d_A_RKDGLM_F2_50	0	5ke6_A_RKDGLM_F2_50	1	0.64706	4r2c_A_RKDGLM_F2_50	0	5keb_A_RKDGLM_F2_50	1	0.56522	1jk2_A	22	5ke9_A	55	42.2174	1jk2_A_RKDGLM_F2_50	0	2wbu_A_RKDGLM_F2_50	1	0.56522	2kmk_A_RKDGLM_F2_50	0.00595	1jk2_A_RKDGLM_F2_50	3.98718	0.86569	0
RKANTE	F2	TAG	GTAGA	('C', 15, 'C', 8, 'G', 15)	4r2c_A_RKANTE_F2_50	1	4r2c_A_RKANTE_F2_50	1	1	5keb_A_RKANTE_F2_50	0	1zaa_C_RKANTE_F2_50	1	0.82609	1a1h_A	35	1g2d_C	58	44.6957	5ke9_A_RKANTE_F2_50	0	1jk2_A_RKANTE_F2_50	1	0.82609	2kmk_A_RKANTE_F2_50	0.0195	1jk2_A_RKANTE_F2_50	1.46136	0.58905	0
RKANAD	F2	TAG	GTAGA	('C', 11, 'C', 11, 'G', 15)	1a1g_A_RKANAD_F2_50	1	1a1g_A_RKANAD_F2_50	1	1	5ke9_A_RKANAD_F2_50	0	1zaa_C_RKANAD_F2_50	2	0.86957	1zaa_C	7	5ke9_A	61	39.1739	1a1k_A_RKANAD_F2_50	0	1zaa_C_RKANAD_F2_50	2	0.86957	2kmk_A_RKANAD_F2_50	0.0746	1zaa_C_RKANAD_F2_50	2.61204	0.92304	0
WKTSDV	F2	TAT	GTATA	('C', 6, 'C', 11, 'G', 6)	1a1h_A_WKTSDV_F2_50	0	1a1h_A_WKTSDV_F2_50	0	0	5keb_A_WKTSDV_F2_50	0	5ke9_A_WKTSDV_F2_50	1	0.04348	5ke9_A	7	1a1j_A	64	59.9565	2wbu_A_WKTSDV_F2_50	0	5ke9_A_WKTSDV_F2_50	1	0.04348	2kmk_A_WKTSDV_F2_50	0.00141	5ke9_A_WKTSDV_F2_50	2.0465	0.41199	0
WLTSRV	F2	TAT	GTAAA	('A', 9, 'G', 12, 'G', 12)	1a1h_A_WLTSRV_F2_50	0	5ke8_A_WLTSRV_F2_50	1	0.08333	1zaa_C_WLTSRV_F2_50	0	5keb_A_WLTSRV_F2_50	1	0.21739	2wbu_A	39	1zaa_C	64	60.9565	2wbu_A_WLTSRV_F2_50	0	5ke9_A_WLTSRV_F2_50	1	0.04348	2kmk_A_WLTSRV_F2_50	8e-05	2wbu_A_WLTSRV_F2_50	1.89065	0.37589	0
WKTSSV	F2	TAT	GTATA	('G', 16, 'C', 14, 'G', 18)	1jk2_A_WKTSSV_F2_50	0	1jk2_A_WKTSSV_F2_50	0	0	1zaa_C_WKTSSV_F2_50	0	5keb_A_WKTSSV_F2_50	1	0.04348	1g2d_C	47	5ke8_A	64	61.0435	2wbu_A_WKTSSV_F2_50	0	5keb_A_WKTSSV_F2_50	1	0.04348	2kmk_A_WKTSSV_F2_50	0.01206	5keb_A_WKTSSV_F2_50	1.65296	0.37119	0
WATSQV	F2	TAT	GTATA	('C', 7, 'G', 10, 'A', 10)	4r2a_A_WATSQV_F2_50	0	4r2a_A_WATSQV_F2_50	0	0	5keb_A_WATSQV_F2_50	0	1zaa_C_WATSQV_F2_50	1	0.21739	5keb_A	11	1a1i_A	64	45.087	1a1g_A_WATSQV_F2_50	0	1zaa_C_WATSQV_F2_50	1	0.21739	2kmk_A_WATSQV_F2_50	0.00047	1a1g_A_WATSQV_F2_50	1.12837	0.47556	0
WAASSA	F2	TAT	GTATA	('C', 12, 'T', 12, 'C', 12)	4r2d_A_WAASSA_F2_50	0	1a1i_A_WAASSA_F2_50	1	0.21429	4r2c_A_WAASSA_F2_50	0	2kmk_A_WAASSA_F2_50	2	0.56522	5keb_A	4	1a1i_A	64	45.3478	2wbu_A_WAASSA_F2_50	0	2kmk_A_WAASSA_F2_50	2	0.56522	1jk1_A_WAASSA_F2_50	0.00552	2wbu_A_WAASSA_F2_50	1.94962	0.33989	0
WATSKI	F2	TAT	GTATA	('C', 10, 'C', 15, 'G', 15)	4r2c_A_WATSKI_F2_50	0	4r2c_A_WATSKI_F2_50	0	0	5keb_A_WATSKI_F2_50	0	5keb_A_WATSKI_F2_50	0	0	5ke9_A	24	1a1h_A	63	58.6957	2wbu_A_WATSKI_F2_50	0	2wbu_A_WATSKI_F2_50	0	0	2kmk_A_WATSKI_F2_50	0.00767	2wbu_A_WATSKI_F2_50	4.01478	0.68396	0
WATSLV	F2	TAT	GTATA	('C', 12, 'G', 9, 'A', 9)	1a1h_A_WATSLV_F2_50	0	1g2d_C_WATSLV_F2_50	1	0.13333	5keb_A_WATSLV_F2_50	0	5kea_A_WATSLV_F2_50	2	0.30435	5kea_A	11	1a1i_A	64	44.8696	1a1g_A_WATSLV_F2_50	0	5kea_A_WATSLV_F2_50	2	0.30435	2kmk_A_WATSLV_F2_50	0.00026	1a1g_A_WATSLV_F2_50	1.05224	0.47772	0
WRSSDV	F2	TAT	GTATA	('G', 8, 'G', 5, 'A', 8)	1a1j_A_WRSSDV_F2_50	0	1a1j_A_WRSSDV_F2_50	0	0	5keb_A_WRSSDV_F2_50	0	4r2c_A_WRSSDV_F2_50	1	0.04348	1a1k_A	13	5ke7_A	63	49.3478	5ke9_A_WRSSDV_F2_50	0	4r2c_A_WRSSDV_F2_50	1	0.04348	1g2d_C_WRSSDV_F2_50	1e-05	5ke9_A_WRSSDV_F2_50	2.48898	0.82291	0
WYTSQI	F2	TAT	GTATA	('A', 8, 'G', 11, 'C', 6)	1a1h_A_WYTSQI_F2_50	0	1p47_A_WYTSQI_F2_50	1	0.42857	5keb_A_WYTSQI_F2_50	0	1zaa_C_WYTSQI_F2_50	1	0.30435	4r2a_A	9	1a1i_A	64	43.4783	4r2a_A_WYTSQI_F2_50	0	5ke8_A_WYTSQI_F2_50	1	0.30435	2kmk_A_WYTSQI_F2_50	0.00024	4r2a_A_WYTSQI_F2_50	1.19438	0.37242	0
WRTSDV	F2	TAT	GTAAA	('G', 10, 'C', 11, 'C', 10)	1jk1_A_WRTSDV_F2_50	0	1jk1_A_WRTSDV_F2_50	0	0	5keb_A_WRTSDV_F2_50	0	5ke9_A_WRTSDV_F2_50	1	0.04348	5ke9_A	55	1a1h_A	64	61.7391	1a1k_A_WRTSDV_F2_50	0	5ke9_A_WRTSDV_F2_50	2	0.13043	1g2d_C_WRTSDV_F2_50	0	5ke9_A_WRTSDV_F2_50	4.81401	0.87906	0.04348
WHTSKV	F2	TAT	GTATA	('G', 10, 'C', 10, 'G', 15)	1a1l_A_WHTSKV_F2_50	0	1a1l_A_WHTSKV_F2_50	0	0	5keb_A_WHTSKV_F2_50	0	5keb_A_WHTSKV_F2_50	0	0	2wbu_A	30	1a1i_A	64	59.6087	5keb_A_WHTSKV_F2_50	0	5keb_A_WHTSKV_F2_50	0	0	1jk1_A_WHTSKV_F2_50	0.03281	5keb_A_WHTSKV_F2_50	3.9757	0.74918	0
WRTSTI	F2	TAT	GTATA	('G', 13, 'G', 9, 'C', 17)	4r2d_A_WRTSTI_F2_50	0	4r2d_A_WRTSTI_F2_50	0	0	5keb_A_WRTSTI_F2_50	0	5keb_A_WRTSTI_F2_50	0	0	1a1j_A	58	1a1l_A	64	61	1jk1_A_WRTSTI_F2_50	0	1jk1_A_WRTSTI_F2_50	0	0	1g2d_C_WRTSTI_F2_50	0	1jk1_A_WRTSTI_F2_50	1.72207	0.31699	0
WLTSSI	F2	TAT	GTATA	('C', 10, 'T', 10, 'C', 10)	1a1g_A_WLTSSI_F2_50	0	1a1i_A_WLTSSI_F2_50	1	0.07692	5keb_A_WLTSSI_F2_50	0	5ke6_A_WLTSSI_F2_50	2	0.34783	5ke6_A	13	1a1i_A	64	39.913	5keb_A_WLTSSI_F2_50	0	5ke6_A_WLTSSI_F2_50	2	0.34783	2kmk_A_WLTSSI_F2_50	6e-05	5keb_A_WLTSSI_F2_50	2.13359	0.5627	0
WRTSTV	F2	TAT	GTATA	('G', 13, 'G', 9, 'C', 17)	1a1j_A_WRTSTV_F2_50	0	1a1j_A_WRTSTV_F2_50	0	0	5keb_A_WRTSTV_F2_50	0	5keb_A_WRTSTV_F2_50	0	0	1a1j_A	58	1a1l_A	64	61	1jk1_A_WRTSTV_F2_50	0	1jk1_A_WRTSTV_F2_50	0	0	1g2d_C_WRTSTV_F2_50	0	1jk1_A_WRTSTV_F2_50	1.72207	0.31699	0
WMTSLV	F2	TAT	GTATA	('G', 8, 'C', 12, 'G', 12)	4r2c_A_WMTSLV_F2_50	0	4r2c_A_WMTSLV_F2_50	0	0	5keb_A_WMTSLV_F2_50	0	5kea_A_WMTSLV_F2_50	1	0.04348	5kea_A	39	5keb_A	64	59.6957	5keb_A_WMTSLV_F2_50	0	5kea_A_WMTSLV_F2_50	1	0.04348	1zaa_C_WMTSLV_F2_50	0.01791	5keb_A_WMTSLV_F2_50	2.1039	0.36155	0
WMTSVV	F2	TAT	GTATA	('C', 6, 'G', 6, 'A', 6)	1a1g_A_WMTSVV_F2_50	0	1a1g_A_WMTSVV_F2_50	0	0	1zaa_C_WMTSVV_F2_50	0	5ke9_A_WMTSVV_F2_50	2	0.21739	2wbu_A	15	1a1l_A	64	52.5217	2wbu_A_WMTSVV_F2_50	0	5ke9_A_WMTSVV_F2_50	2	0.21739	1a1i_A_WMTSVV_F2_50	0.00081	5ke9_A_WMTSVV_F2_50	3.27196	0.50921	0
YKCNKT	F2	TAT	GTATA	('C', 14, 'G', 14, 'G', 19)	4r2a_A_YKCNKT_F2_50	0	1g2d_C_YKCNKT_F2_50	1	0.05263	5keb_A_YKCNKT_F2_50	0	1g2d_C_YKCNKT_F2_50	1	0.04545	1g2d_C	34	5keb_A	62	59.5909	5ke9_A_YKCNKT_F2_50	0	1g2d_C_YKCNKT_F2_50	1	0.04545	2wbu_A_YKCNKT_F2_50	0.00168	1g2d_C_YKCNKT_F2_50	6.96227	0.5919	0.04545
WQTSLV	F2	TAT	GTATA	('C', 13, 'G', 13, 'C', 10)	4r2a_A_WQTSLV_F2_50	0	4r2a_A_WQTSLV_F2_50	0	0	1zaa_C_WQTSLV_F2_50	0	5keb_A_WQTSLV_F2_50	1	0.08696	2wbu_A	18	1zaa_C	64	59.2174	2wbu_A_WQTSLV_F2_50	0	5keb_A_WQTSLV_F2_50	1	0.08696	5ke7_A_WQTSLV_F2_50	0.0085	5keb_A_WQTSLV_F2_50	1.74664	0.24379	0
WASSAI	F2	TAT	GTATA	('C', 11, 'T', 11, 'C', 11)	4r2d_A_WASSAI_F2_50	0	1zaa_C_WASSAI_F2_50	1	0.35714	4r2c_A_WASSAI_F2_50	0	5ke9_A_WASSAI_F2_50	3	0.86957	5ke9_A	2	1jk1_A	63	37.7391	1a1g_A_WASSAI_F2_50	0	5ke9_A_WASSAI_F2_50	3	0.86957	1a1i_A_WASSAI_F2_50	0.02401	5ke9_A_WASSAI_F2_50	2.16375	0.37313	0
WLSSQC	F2	TAT	GTATA	('C', 7, 'T', 7, 'A', 11)	1a1j_A_WLSSQC_F2_50	0	1a1j_A_WLSSQC_F2_50	0	0	4r2c_A_WLSSQC_F2_50	0	5ke9_A_WLSSQC_F2_50	2	0.6087	5ke9_A	5	5ke6_A	63	26.7826	1a1h_A_WLSSQC_F2_50	0	5ke9_A_WLSSQC_F2_50	2	0.6087	5ke6_A_WLSSQC_F2_50	0.00106	5ke9_A_WLSSQC_F2_50	3.09293	0.49118	0
WQSSDV	F2	TAT	GTATA	('G', 9, 'A', 5, 'A', 5)	5kea_A_WQSSDV_F2_50	0	1a1g_A_WQSSDV_F2_50	1	0.38462	5keb_A_WQSSDV_F2_50	0	5ke9_A_WQSSDV_F2_50	2	0.47826	5ke9_A	5	2kmk_A	64	50.4348	2wbu_A_WQSSDV_F2_50	0	5ke9_A_WQSSDV_F2_50	2	0.47826	1a1i_A_WQSSDV_F2_50	0.00013	5ke9_A_WQSSDV_F2_50	2.27627	0.46902	0
WLASKV	F2	TAT	GTATA	('G', 5, 'A', 5, 'C', 7)	1a1h_A_WLASKV_F2_50	0	1a1g_A_WLASKV_F2_50	1	0.77778	5keb_A_WLASKV_F2_50	0	1zaa_C_WLASKV_F2_50	1	0.56522	5ke9_A	14	4r2c_A	64	47.2609	5ke9_A_WLASKV_F2_50	0	5ke8_A_WLASKV_F2_50	1	0.56522	1a1k_A_WLASKV_F2_50	0.04057	5ke9_A_WLASKV_F2_50	2.50224	0.45381	0
WAASDI	F2	TAT	GTATA	('G', 8, 'A', 10, 'A', 8)	1a1h_A_WAASDI_F2_50	0	1jk1_A_WAASDI_F2_50	1	0.75	1zaa_C_WAASDI_F2_50	0	5ke9_A_WAASDI_F2_50	3	0.82609	5ke9_A	1	1a1i_A	64	48.5652	1zaa_C_WAASDI_F2_50	0	5ke9_A_WAASDI_F2_50	3	0.82609	1a1l_A_WAASDI_F2_50	0.00062	5ke9_A_WAASDI_F2_50	9.19246	0.64987	0.04348
WATSAI	F2	TAT	GTATA	('C', 10, 'T', 10, 'C', 10)	4r2a_A_WATSAI_F2_50	0	1a1i_A_WATSAI_F2_50	1	0.30769	4r2c_A_WATSAI_F2_50	0	2wbu_A_WATSAI_F2_50	2	0.34783	5keb_A	6	1a1i_A	64	50.3478	5ke9_A_WATSAI_F2_50	0	2wbu_A_WATSAI_F2_50	2	0.34783	1p47_A_WATSAI_F2_50	0.03349	5ke9_A_WATSAI_F2_50	0.4781	0.25515	0
WLTSQI	F2	TAT	GTATA	('A', 7, 'G', 7, 'A', 7)	4r2c_A_WLTSQI_F2_50	0	4r2c_A_WLTSQI_F2_50	0	0	5keb_A_WLTSQI_F2_50	0	1zaa_C_WLTSQI_F2_50	1	0.30435	5ke9_A	7	1a1i_A	64	42.9565	4r2a_A_WLTSQI_F2_50	0	5ke8_A_WLTSQI_F2_50	1	0.30435	1p47_A_WLTSQI_F2_50	0.00434	4r2a_A_WLTSQI_F2_50	1.06751	0.4459	0
WHTSMV	F2	TAT	GTATA	('G', 7, 'C', 7, 'G', 13)	1jk1_A_WHTSMV_F2_50	0	1jk1_A_WHTSMV_F2_50	0	0	5keb_A_WHTSMV_F2_50	0	5ke8_A_WHTSMV_F2_50	1	0.04348	2wbu_A	13	1a1i_A	64	57.3478	2wbu_A_WHTSMV_F2_50	0	5ke8_A_WHTSMV_F2_50	1	0.04348	4r2a_A_WHTSMV_F2_50	0.00895	2wbu_A_WHTSMV_F2_50	4.86267	0.47866	0.04348
WATSEI	F2	TAT	GTATA	('C', 8, 'G', 8, 'G', 9)	5ke7_A_WATSEI_F2_50	0	5ke7_A_WATSEI_F2_50	0	0	5keb_A_WATSEI_F2_50	0	5ke9_A_WATSEI_F2_50	1	0.08696	5kea_A	40	5ke7_A	64	57.5652	1a1k_A_WATSEI_F2_50	0	5ke9_A_WATSEI_F2_50	1	0.08696	1a1i_A_WATSEI_F2_50	0.00862	1a1k_A_WATSEI_F2_50	0.88452	0.39195	0
WLTSKI	F2	TAT	GTATA	('C', 13, 'C', 13, 'G', 17)	1g2d_C_WLTSKI_F2_50	0	5ke8_A_WLTSKI_F2_50	1	0.10526	5keb_A_WLTSKI_F2_50	0	5ke8_A_WLTSKI_F2_50	1	0.08696	2wbu_A	25	5kea_A	63	58.6087	2wbu_A_WLTSKI_F2_50	0	5ke6_A_WLTSKI_F2_50	1	0.08696	2kmk_A_WLTSKI_F2_50	0.00064	2wbu_A_WLTSKI_F2_50	2.09184	0.43542	0
WQTSQV	F2	TAT	GTATA	('C', 9, 'G', 9, 'C', 9)	1a1g_A_WQTSQV_F2_50	0	1zaa_C_WQTSQV_F2_50	1	0.23077	5keb_A_WQTSQV_F2_50	0	1zaa_C_WQTSQV_F2_50	1	0.21739	5keb_A	28	5ke7_A	64	55.9565	5keb_A_WQTSQV_F2_50	0	5ke8_A_WQTSQV_F2_50	1	0.21739	2kmk_A_WQTSQV_F2_50	0.00766	5ke8_A_WQTSQV_F2_50	1.72022	0.38296	0
WATSNI	F2	TAT	GTATA	('A', 6, 'G', 6, 'A', 11)	1a1k_A_WATSNI_F2_50	0	1a1g_A_WATSNI_F2_50	1	0.45455	5keb_A_WATSNI_F2_50	0	4r2c_A_WATSNI_F2_50	1	0.30435	5ke9_A	15	5keb_A	64	54.4348	1a1h_A_WATSNI_F2_50	0	5ke9_A_WATSNI_F2_50	1	0.30435	1p47_A_WATSNI_F2_50	0.00068	5ke9_A_WATSNI_F2_50	0.74221	0.20168	0
WRSSDI	F2	TAT	GTATA	('G', 8, 'G', 5, 'A', 8)	4r2d_A_WRSSDI_F2_50	0	4r2d_A_WRSSDI_F2_50	0	0	5keb_A_WRSSDI_F2_50	0	4r2c_A_WRSSDI_F2_50	1	0.04348	1a1k_A	13	5ke7_A	63	49.3478	5ke9_A_WRSSDI_F2_50	0	4r2c_A_WRSSDI_F2_50	1	0.04348	1g2d_C_WRSSDI_F2_50	0	5ke9_A_WRSSDI_F2_50	2.30471	0.6424	0
WLTSQT	F2	TAT	GTATA	('A', 7, 'G', 7, 'A', 7)	1jk1_A_WLTSQT_F2_50	0	1jk1_A_WLTSQT_F2_50	0	0	5keb_A_WLTSQT_F2_50	0	1zaa_C_WLTSQT_F2_50	1	0.30435	5ke9_A	7	1a1i_A	64	42.9565	4r2a_A_WLTSQT_F2_50	0	5ke8_A_WLTSQT_F2_50	1	0.30435	1p47_A_WLTSQT_F2_50	0.00434	4r2a_A_WLTSQT_F2_50	1.06751	0.4459	0
WATSRV	F2	TAT	GTATA	('A', 4, 'G', 8, 'G', 8)	1jk2_A_WATSRV_F2_50	0	1jk2_A_WATSRV_F2_50	0	0	5keb_A_WATSRV_F2_50	0	5ke9_A_WATSRV_F2_50	1	0.04348	2wbu_A	47	1zaa_C	64	60.8696	2wbu_A_WATSRV_F2_50	0	5ke9_A_WATSRV_F2_50	1	0.04348	2kmk_A_WATSRV_F2_50	0.00204	2wbu_A_WATSRV_F2_50	1.7856	0.36053	0
WYTSMI	F2	TAT	GTATA	('A', 6, 'G', 6, 'G', 11)	1a1h_A_WYTSMI_F2_50	0	1a1h_A_WYTSMI_F2_50	0	0	5keb_A_WYTSMI_F2_50	0	5ke8_A_WYTSMI_F2_50	1	0.17391	5keb_A	47	1a1i_A	64	57.9565	2wbu_A_WYTSMI_F2_50	0	5kea_A_WYTSMI_F2_50	1	0.17391	2kmk_A_WYTSMI_F2_50	0.0002	2wbu_A_WYTSMI_F2_50	1.25238	0.43373	0
WYTSAI	F2	TAT	GTATA	('C', 12, 'T', 12, 'C', 15)	1a1k_A_WYTSAI_F2_50	0	5kea_A_WYTSAI_F2_50	1	0.2	4r2c_A_WYTSAI_F2_50	0	5keb_A_WYTSAI_F2_50	1	0.30435	5ke8_A	15	1a1h_A	64	53	1jk1_A_WYTSAI_F2_50	0	5ke8_A_WYTSAI_F2_50	1	0.30435	2kmk_A_WYTSAI_F2_50	0.00454	5ke8_A_WYTSAI_F2_50	1.13553	0.22958	0
WYTSSV	F2	TAT	GTATA	('A', 5, 'T', 5, 'C', 10)	1jk2_A_WYTSSV_F2_50	0	5kea_A_WYTSSV_F2_50	1	0.1	1zaa_C_WYTSSV_F2_50	0	5keb_A_WYTSSV_F2_50	1	0.17391	2wbu_A	7	1a1i_A	64	47.2609	5ke9_A_WYTSSV_F2_50	0	5ke8_A_WYTSSV_F2_50	1	0.17391	2kmk_A_WYTSSV_F2_50	7e-05	5ke8_A_WYTSSV_F2_50	1.96467	0.55386	0
WRTSEI	F2	TAT	GTATA	('G', 9, 'G', 13, 'G', 13)	1g2d_C_WRTSEI_F2_50	0	1g2d_C_WRTSEI_F2_50	0	0	5keb_A_WRTSEI_F2_50	0	5keb_A_WRTSEI_F2_50	0	0	1aay_A	54	5ke8_A	63	59.8261	4r2c_A_WRTSEI_F2_50	0	4r2c_A_WRTSEI_F2_50	0	0	1a1i_A_WRTSEI_F2_50	0.0212	4r2c_A_WRTSEI_F2_50	3.13357	0.5102	0
WRASDI	F2	TAT	GTATA	('C', 9, 'C', 10, 'G', 13)	5ke7_A_WRASDI_F2_50	0	5ke7_A_WRASDI_F2_50	0	0	5keb_A_WRASDI_F2_50	0	1a1l_A_WRASDI_F2_50	1	0.04348	1a1h_A	48	4r2c_A	64	59.9565	1a1h_A_WRASDI_F2_50	0	1a1l_A_WRASDI_F2_50	1	0.04348	1g2d_C_WRASDI_F2_50	0.00033	1a1h_A_WRASDI_F2_50	1.43782	0.35037	0
WATSDV	F2	TAT	GTATA	('G', 8, 'G', 8, 'A', 8)	5ke6_A_WATSDV_F2_50	0	5ke6_A_WATSDV_F2_50	0	0	5keb_A_WATSDV_F2_50	0	5ke9_A_WATSDV_F2_50	2	0.21739	5ke9_A	5	1zaa_C	63	58.3043	1zaa_C_WATSDV_F2_50	0	5ke9_A_WATSDV_F2_50	2	0.21739	2kmk_A_WATSDV_F2_50	0.00096	5ke9_A_WATSDV_F2_50	1.1114	0.2871	0
WATSSI	F2	TAT	GTATA	('G', 15, 'A', 13, 'G', 15)	1aay_A_WATSSI_F2_50	0	5kea_A_WATSSI_F2_50	1	0.11765	5keb_A_WATSSI_F2_50	0	5ke8_A_WATSSI_F2_50	1	0.08696	5ke9_A	5	1a1i_A	64	46.3478	2wbu_A_WATSSI_F2_50	0	5ke8_A_WATSSI_F2_50	1	0.08696	1g2d_C_WATSSI_F2_50	0.0331	5ke8_A_WATSSI_F2_50	0.96596	0.35803	0
WLTSQV	F2	TAT	GTATA	('A', 7, 'G', 7, 'A', 7)	1a1j_A_WLTSQV_F2_50	0	1a1j_A_WLTSQV_F2_50	0	0	5keb_A_WLTSQV_F2_50	0	1zaa_C_WLTSQV_F2_50	1	0.30435	5ke9_A	7	1a1i_A	64	42.9565	4r2a_A_WLTSQV_F2_50	0	5ke8_A_WLTSQV_F2_50	1	0.30435	1p47_A_WLTSQV_F2_50	0.00434	4r2a_A_WLTSQV_F2_50	1.06751	0.4459	0
WRTSSV	F2	TAT	GTATA	('G', 8, 'G', 8, 'C', 12)	5kea_A_WRTSSV_F2_50	0	5kea_A_WRTSSV_F2_50	0	0	5keb_A_WRTSSV_F2_50	0	1p47_A_WRTSSV_F2_50	1	0.04348	1p47_A	57	1zaa_C	64	60.8261	5keb_A_WRTSSV_F2_50	0	1p47_A_WRTSSV_F2_50	1	0.04348	5ke7_A_WRTSSV_F2_50	0.00732	5keb_A_WRTSSV_F2_50	2.82578	0.35446	0
WATSNV	F2	TAT	GTATA	('A', 6, 'G', 6, 'A', 11)	2wbu_A_WATSNV_F2_50	0	1a1j_A_WATSNV_F2_50	1	0.45455	5keb_A_WATSNV_F2_50	0	4r2c_A_WATSNV_F2_50	1	0.30435	5ke9_A	15	5keb_A	64	54.4348	1a1h_A_WATSNV_F2_50	0	5ke9_A_WATSNV_F2_50	1	0.30435	1p47_A_WATSNV_F2_50	0.00068	5ke9_A_WATSNV_F2_50	0.74221	0.20168	0
WLASRV	F2	TAT	GTATA	('C', 9, 'T', 9, 'G', 7)	4r2a_A_WLASRV_F2_50	0	1jk1_A_WLASRV_F2_50	2	0.36364	4r2c_A_WLASRV_F2_50	0	5ke9_A_WLASRV_F2_50	3	0.69565	5ke9_A	1	4r2c_A	64	42.0435	1a1k_A_WLASRV_F2_50	0	5ke9_A_WLASRV_F2_50	3	0.69565	2kmk_A_WLASRV_F2_50	0.00023	5keb_A_WLASRV_F2_50	2.26502	0.40242	0
WAASSI	F2	TAT	GTATA	('C', 12, 'T', 12, 'C', 12)	1a1g_A_WAASSI_F2_50	0	1a1i_A_WAASSI_F2_50	1	0.21429	4r2c_A_WAASSI_F2_50	0	2kmk_A_WAASSI_F2_50	2	0.56522	5keb_A	4	1a1i_A	64	45.3478	2wbu_A_WAASSI_F2_50	0	2kmk_A_WAASSI_F2_50	2	0.56522	1jk1_A_WAASSI_F2_50	0.00552	2wbu_A_WAASSI_F2_50	1.94962	0.33989	0
WASSHI	F2	TAT	GTATA	('C', 12, 'T', 8, 'A', 12)	1a1j_A_WASSHI_F2_50	0	1a1j_A_WASSHI_F2_50	0	0	1zaa_C_WASSHI_F2_50	0	5keb_A_WASSHI_F2_50	2	0.65217	2kmk_A	6	1a1i_A	64	26.7826	1a1g_A_WASSHI_F2_50	0	5ke9_A_WASSHI_F2_50	2	0.65217	1a1i_A_WASSHI_F2_50	0.08096	5ke9_A_WASSHI_F2_50	2.48883	0.53728	0
WLTSSV	F2	TAT	GTATA	('C', 10, 'T', 10, 'C', 10)	1a1g_A_WLTSSV_F2_50	0	1a1i_A_WLTSSV_F2_50	1	0.07692	5keb_A_WLTSSV_F2_50	0	5ke6_A_WLTSSV_F2_50	2	0.34783	5ke6_A	13	1a1i_A	64	39.913	5keb_A_WLTSSV_F2_50	0	5ke6_A_WLTSSV_F2_50	2	0.34783	2kmk_A_WLTSSV_F2_50	6e-05	5keb_A_WLTSSV_F2_50	2.13359	0.5627	0
WLTSKV	F2	TAT	GTAAA	('C', 13, 'C', 13, 'G', 17)	1jk2_A_WLTSKV_F2_50	0	5ke6_A_WLTSKV_F2_50	1	0.10526	5keb_A_WLTSKV_F2_50	0	5ke8_A_WLTSKV_F2_50	1	0.08696	2wbu_A	25	5kea_A	63	58.6087	5keb_A_WLTSKV_F2_50	0	2wbu_A_WLTSKV_F2_50	1	0.26087	2kmk_A_WLTSKV_F2_50	0.00163	2wbu_A_WLTSKV_F2_50	2.10609	0.42905	0
WYTSLV	F2	TAT	GTATA	('C', 8, 'T', 4, 'A', 8)	5ke6_A_WYTSLV_F2_50	0	5ke6_A_WYTSLV_F2_50	0	0	5keb_A_WYTSLV_F2_50	0	1a1i_A_WYTSLV_F2_50	1	0.13043	1a1j_A	9	1a1i_A	64	46.6522	1a1j_A_WYTSLV_F2_50	0	5ke9_A_WYTSLV_F2_50	1	0.13043	2kmk_A_WYTSLV_F2_50	1e-05	1a1j_A_WYTSLV_F2_50	1.47207	0.53686	0
WLTSTV	F2	TAT	GTATA	('G', 7, 'G', 7, 'A', 11)	1aay_A_WLTSTV_F2_50	0	1aay_A_WLTSTV_F2_50	0	0	5keb_A_WLTSTV_F2_50	0	5ke9_A_WLTSTV_F2_50	2	0.22727	5ke9_A	6	1a1i_A	64	44.1818	1a1j_A_WLTSTV_F2_50	0	5ke9_A_WLTSTV_F2_50	2	0.22727	2kmk_A_WLTSTV_F2_50	0	1a1j_A_WLTSTV_F2_50	1.20623	0.40646	0
WLASHV	F2	TAT	GTATA	('C', 9, 'A', 13, 'G', 11)	1a1j_A_WLASHV_F2_50	0	5ke6_A_WLASHV_F2_50	2	0.46154	4r2c_A_WLASHV_F2_50	0	5keb_A_WLASHV_F2_50	2	0.86957	2wbu_A	2	1a1k_A	62	37.7391	1a1h_A_WLASHV_F2_50	0	1g2d_C_WLASHV_F2_50	2	0.86957	5kea_A_WLASHV_F2_50	0.04428	5ke9_A_WLASHV_F2_50	1.73069	0.39904	0
WAASTC	F2	TAT	GTATA	('C', 7, 'T', 7, 'G', 11)	1a1h_A_WAASTC_F2_50	0	5kea_A_WAASTC_F2_50	1	0.36364	4r2c_A_WAASTC_F2_50	0	5keb_A_WAASTC_F2_50	2	0.56522	5keb_A	4	1a1i_A	64	43.8696	5ke9_A_WAASTC_F2_50	0	5keb_A_WAASTC_F2_50	2	0.56522	1a1i_A_WAASTC_F2_50	0.00373	5ke9_A_WAASTC_F2_50	1.47537	0.34715	0
WYTSQV	F2	TAT	GTATA	('A', 8, 'G', 11, 'C', 6)	4r2d_A_WYTSQV_F2_50	0	1p47_A_WYTSQV_F2_50	1	0.42857	5keb_A_WYTSQV_F2_50	0	1zaa_C_WYTSQV_F2_50	1	0.30435	4r2a_A	9	1a1i_A	64	43.4783	4r2a_A_WYTSQV_F2_50	0	5ke8_A_WYTSQV_F2_50	1	0.30435	2kmk_A_WYTSQV_F2_50	0.00024	4r2a_A_WYTSQV_F2_50	1.19438	0.37242	0
WSTSQV	F2	TAT	GTATA	('C', 14, 'G', 12, 'A', 8)	1jk2_A_WSTSQV_F2_50	0	1p47_A_WSTSQV_F2_50	1	0.25	5keb_A_WSTSQV_F2_50	0	1zaa_C_WSTSQV_F2_50	1	0.30435	4r2a_A	12	1a1i_A	64	49.2609	4r2a_A_WSTSQV_F2_50	0	5ke9_A_WSTSQV_F2_50	1	0.30435	2kmk_A_WSTSQV_F2_50	0.00119	4r2a_A_WSTSQV_F2_50	1.52649	0.37935	0
WYTSKV	F2	TAT	GTATA	('C', 9, 'C', 9, 'G', 12)	1aay_A_WYTSKV_F2_50	0	1aay_A_WYTSKV_F2_50	0	0	5keb_A_WYTSKV_F2_50	0	5keb_A_WYTSKV_F2_50	0	0	2wbu_A	32	5ke8_A	64	59.1304	2wbu_A_WYTSKV_F2_50	0	2wbu_A_WYTSKV_F2_50	0	0	2kmk_A_WYTSKV_F2_50	0.00398	2wbu_A_WYTSKV_F2_50	3.30097	0.48594	0
WATSVV	F2	TAT	GTATA	('C', 12, 'G', 14, 'A', 14)	1jk2_A_WATSVV_F2_50	0	5ke8_A_WATSVV_F2_50	2	0.1875	1zaa_C_WATSVV_F2_50	0	5ke9_A_WATSVV_F2_50	2	0.47826	5keb_A	8	1a1i_A	64	32.913	1a1g_A_WATSVV_F2_50	0	5ke9_A_WATSVV_F2_50	2	0.47826	2kmk_A_WATSVV_F2_50	6e-05	5ke9_A_WATSVV_F2_50	4.88512	0.58467	0.04348
WQTSMV	F2	TAT	GTATA	('C', 8, 'G', 11, 'G', 8)	1jk2_A_WQTSMV_F2_50	0	5ke8_A_WQTSMV_F2_50	1	0.09091	5keb_A_WQTSMV_F2_50	0	5ke8_A_WQTSMV_F2_50	1	0.08696	5keb_A	32	5ke9_A	64	60	5keb_A_WQTSMV_F2_50	0	5ke8_A_WQTSMV_F2_50	1	0.08696	1jk1_A_WQTSMV_F2_50	0.02637	5keb_A_WQTSMV_F2_50	1.23296	0.30071	0
WSTSKI	F2	TAT	GTATA	('C', 6, 'C', 11, 'G', 11)	1a1h_A_WSTSKI_F2_50	0	1a1h_A_WSTSKI_F2_50	0	0	5keb_A_WSTSKI_F2_50	0	5kea_A_WSTSKI_F2_50	1	0.04348	2wbu_A	22	5ke9_A	64	57.5652	2wbu_A_WSTSKI_F2_50	0	5kea_A_WSTSKI_F2_50	1	0.04348	2kmk_A_WSTSKI_F2_50	0.005	2wbu_A_WSTSKI_F2_50	5.70519	0.60238	0.04348
WLTSVV	F2	TAT	GTATA	('A', 7, 'G', 7, 'A', 7)	1aay_A_WLTSVV_F2_50	0	5ke7_A_WLTSVV_F2_50	2	0.25	5keb_A_WLTSVV_F2_50	0	5ke9_A_WLTSVV_F2_50	2	0.43478	5ke6_A	6	1a1i_A	64	32.2174	2wbu_A_WLTSVV_F2_50	0	5ke9_A_WLTSVV_F2_50	2	0.43478	2kmk_A_WLTSVV_F2_50	0	5ke9_A_WLTSVV_F2_50	4.16022	0.44749	0
WLTSLV	F2	TAT	GTATA	('A', 9, 'G', 9, 'A', 5)	1jk2_A_WLTSLV_F2_50	0	1jk2_A_WLTSLV_F2_50	0	0	5keb_A_WLTSLV_F2_50	0	5ke9_A_WLTSLV_F2_50	1	0.17391	1jk2_A	14	1a1h_A	64	44.6522	2wbu_A_WLTSLV_F2_50	0	5ke9_A_WLTSLV_F2_50	1	0.17391	2kmk_A_WLTSLV_F2_50	0.0002	5ke9_A_WLTSLV_F2_50	1.53789	0.46542	0
WYTSKL	F2	TAT	GTATA	('C', 9, 'C', 9, 'G', 12)	4r2d_A_WYTSKL_F2_50	0	4r2d_A_WYTSKL_F2_50	0	0	5keb_A_WYTSKL_F2_50	0	5keb_A_WYTSKL_F2_50	0	0	2wbu_A	32	5ke8_A	64	59.1304	2wbu_A_WYTSKL_F2_50	0	2wbu_A_WYTSKL_F2_50	0	0	2kmk_A_WYTSKL_F2_50	0.00398	2wbu_A_WYTSKL_F2_50	3.30097	0.48594	0
WLTSRC	F2	TAT	GTATA	('A', 9, 'G', 12, 'G', 12)	1jk2_A_WLTSRC_F2_50	0	5ke8_A_WLTSRC_F2_50	1	0.08333	1zaa_C_WLTSRC_F2_50	0	5keb_A_WLTSRC_F2_50	1	0.21739	2wbu_A	39	1zaa_C	64	60.9565	4r2c_A_WLTSRC_F2_50	0	2wbu_A_WLTSRC_F2_50	1	0.21739	2kmk_A_WLTSRC_F2_50	3e-05	4r2c_A_WLTSRC_F2_50	0.94525	0.23537	0
WKSSDC	F2	TAT	GTATA	('C', 7, 'A', 12, 'A', 12)	4r2a_A_WKSSDC_F2_50	1	4r2a_A_WKSSDC_F2_50	1	1	1a1i_A_WKSSDC_F2_50	0	5ke9_A_WKSSDC_F2_50	2	0.69565	5ke9_A	2	1zaa_C	63	52.7826	5ke8_A_WKSSDC_F2_50	0	5ke9_A_WKSSDC_F2_50	2	0.69565	2kmk_A_WKSSDC_F2_50	0.00065	5ke9_A_WKSSDC_F2_50	2.36652	0.25082	0
WAASAV	F2	TAT	GTATA	('C', 10, 'T', 10, 'C', 10)	4r2d_A_WAASAV_F2_50	0	5keb_A_WAASAV_F2_50	2	0.5	4r2c_A_WAASAV_F2_50	0	5keb_A_WAASAV_F2_50	2	0.73913	5ke7_A	6	1jk1_A	63	33.4783	1a1g_A_WAASAV_F2_50	0	2kmk_A_WAASAV_F2_50	2	0.73913	1a1i_A_WAASAV_F2_50	0.02273	2kmk_A_WAASAV_F2_50	1.67532	0.30928	0
WKTSDI	F2	TAT	GTAAA	('C', 6, 'C', 11, 'G', 6)	1aay_A_WKTSDI_F2_50	0	1aay_A_WKTSDI_F2_50	0	0	5keb_A_WKTSDI_F2_50	0	5ke9_A_WKTSDI_F2_50	1	0.04348	5ke9_A	7	1a1j_A	64	59.9565	5ke7_A_WKTSDI_F2_50	0	5ke9_A_WKTSDI_F2_50	2	0.6087	2kmk_A_WKTSDI_F2_50	0.00108	5ke9_A_WKTSDI_F2_50	4.43676	0.64963	0
WMTSKV	F2	TAT	GTATA	('C', 15, 'C', 15, 'G', 19)	1g2d_C_WMTSKV_F2_50	0	1g2d_C_WMTSKV_F2_50	0	0	5keb_A_WMTSKV_F2_50	0	5keb_A_WMTSKV_F2_50	0	0	1g2d_C	47	4r2c_A	63	61.2174	5ke9_A_WMTSKV_F2_50	0	5ke9_A_WMTSKV_F2_50	0	0	5keb_A_WMTSKV_F2_50	0.05361	5ke9_A_WMTSKV_F2_50	5.01474	0.85823	0.04348
WLTSHV	F2	TAT	GTAAA	('C', 10, 'T', 10, 'A', 14)	4r2c_A_WLTSHV_F2_50	0	5ke6_A_WLTSHV_F2_50	2	0.21429	5keb_A_WLTSHV_F2_50	0	5ke6_A_WLTSHV_F2_50	2	0.34783	5ke9_A	4	1a1i_A	64	24.4348	1g2d_C_WLTSHV_F2_50	0	5ke6_A_WLTSHV_F2_50	3	1	2kmk_A_WLTSHV_F2_50	1e-05	5ke9_A_WLTSHV_F2_50	4.34424	0.58829	0
WQTSDV	F2	TAT	GTATA	('C', 14, 'G', 10, 'G', 8)	1jk2_A_WQTSDV_F2_50	0	1jk2_A_WQTSDV_F2_50	0	0	5keb_A_WQTSDV_F2_50	0	5ke9_A_WQTSDV_F2_50	2	0.13043	5ke9_A	5	4r2c_A	64	57.087	2wbu_A_WQTSDV_F2_50	0	5ke9_A_WQTSDV_F2_50	2	0.13043	2kmk_A_WQTSDV_F2_50	0.00667	5ke9_A_WQTSDV_F2_50	4.43045	0.75804	0
WATSAC	F2	TAT	GTATA	('C', 10, 'T', 10, 'C', 10)	4r2d_A_WATSAC_F2_50	0	1a1i_A_WATSAC_F2_50	1	0.30769	4r2c_A_WATSAC_F2_50	0	2wbu_A_WATSAC_F2_50	2	0.34783	5keb_A	6	1a1i_A	64	50.3478	5ke9_A_WATSAC_F2_50	0	2wbu_A_WATSAC_F2_50	2	0.34783	1p47_A_WATSAC_F2_50	0.03349	5ke9_A_WATSAC_F2_50	0.4781	0.25515	0
WLTSNC	F2	TAT	GTATA	('G', 7, 'A', 7, 'A', 10)	1zaa_C_WLTSNC_F2_50	0	4r2d_A_WLTSNC_F2_50	1	0.7	1zaa_C_WLTSNC_F2_50	0	5keb_A_WLTSNC_F2_50	1	0.6087	2wbu_A	4	5ke7_A	64	48.6087	2wbu_A_WLTSNC_F2_50	0	5ke8_A_WLTSNC_F2_50	1	0.6087	2kmk_A_WLTSNC_F2_50	0.0001	2wbu_A_WLTSNC_F2_50	0.63395	0.19796	0
WLTSQC	F2	TAT	GTATA	('A', 7, 'G', 7, 'A', 7)	1jk2_A_WLTSQC_F2_50	0	1jk2_A_WLTSQC_F2_50	0	0	5keb_A_WLTSQC_F2_50	0	1zaa_C_WLTSQC_F2_50	1	0.30435	5ke9_A	7	1a1i_A	64	42.9565	4r2a_A_WLTSQC_F2_50	0	5ke8_A_WLTSQC_F2_50	1	0.30435	1p47_A_WLTSQC_F2_50	0.00434	4r2a_A_WLTSQC_F2_50	1.06751	0.4459	0
WKTSEV	F2	TAT	GTATA	('C', 10, 'C', 16, 'G', 16)	1a1l_A_WKTSEV_F2_50	0	1a1l_A_WKTSEV_F2_50	0	0	5keb_A_WKTSEV_F2_50	0	5keb_A_WKTSEV_F2_50	0	0	1g2d_C	51	2kmk_A	64	60.5652	2wbu_A_WKTSEV_F2_50	0	2wbu_A_WKTSEV_F2_50	0	0	2kmk_A_WKTSEV_F2_50	0.01656	2wbu_A_WKTSEV_F2_50	3.11081	0.37956	0
WMTSNI	F2	TAT	GTATA	('C', 4, 'A', 4, 'A', 4)	5kea_A_WMTSNI_F2_50	0	1a1g_A_WMTSNI_F2_50	1	0.5	1zaa_C_WMTSNI_F2_50	0	5keb_A_WMTSNI_F2_50	1	0.43478	2wbu_A	6	1zaa_C	64	54.3913	1jk1_A_WMTSNI_F2_50	0	2wbu_A_WMTSNI_F2_50	1	0.43478	5kea_A_WMTSNI_F2_50	0.00201	2wbu_A_WMTSNI_F2_50	1.36921	0.25331	0
WRTSNV	F2	TAT	GTATA	('G', 12, 'G', 8, 'G', 8)	1a1h_A_WRTSNV_F2_50	0	1a1h_A_WRTSNV_F2_50	0	0	5keb_A_WRTSNV_F2_50	0	5keb_A_WRTSNV_F2_50	0	0	5ke9_A	46	5keb_A	63	59.8261	5ke9_A_WRTSNV_F2_50	0	5ke9_A_WRTSNV_F2_50	0	0	5ke7_A_WRTSNV_F2_50	0.00563	5ke9_A_WRTSNV_F2_50	2.52467	0.42442	0
WMTSHV	F2	TAT	GTATA	('G', 7, 'C', 11, 'G', 7)	5ke9_A_WMTSHV_F2_50	0	5ke9_A_WMTSHV_F2_50	0	0	1zaa_C_WMTSHV_F2_50	0	5keb_A_WMTSHV_F2_50	1	0.26087	5keb_A	21	4r2c_A	64	58.3043	2wbu_A_WMTSHV_F2_50	0	5keb_A_WMTSHV_F2_50	1	0.26087	1a1i_A_WMTSHV_F2_50	0.005	5keb_A_WMTSHV_F2_50	1.39466	0.31418	0
WLTSMV	F2	TAT	GTATA	('A', 14, 'G', 14, 'G', 17)	1a1k_A_WLTSMV_F2_50	0	5ke8_A_WLTSMV_F2_50	1	0.17647	5keb_A_WLTSMV_F2_50	0	1a1i_A_WLTSMV_F2_50	1	0.21739	2wbu_A	25	1a1i_A	64	51.7391	2wbu_A_WLTSMV_F2_50	0	5ke9_A_WLTSMV_F2_50	1	0.21739	2kmk_A_WLTSMV_F2_50	0.00047	2wbu_A_WLTSMV_F2_50	1.38543	0.4362	0
WSTSAV	F2	TAT	GTATA	('C', 12, 'T', 12, 'C', 16)	4r2a_A_WSTSAV_F2_50	0	5kea_A_WSTSAV_F2_50	1	0.3125	4r2c_A_WSTSAV_F2_50	0	2wbu_A_WSTSAV_F2_50	2	0.3913	2wbu_A	29	1a1i_A	64	53.3913	1a1g_A_WSTSAV_F2_50	0	2wbu_A_WSTSAV_F2_50	2	0.3913	2kmk_A_WSTSAV_F2_50	0.00304	1a1g_A_WSTSAV_F2_50	0.42483	0.22106	0
WAASSV	F2	TAT	GTATA	('C', 12, 'T', 12, 'C', 12)	1a1l_A_WAASSV_F2_50	0	1a1i_A_WAASSV_F2_50	1	0.21429	4r2c_A_WAASSV_F2_50	0	2kmk_A_WAASSV_F2_50	2	0.56522	5keb_A	4	1a1i_A	64	45.3478	2wbu_A_WAASSV_F2_50	0	2kmk_A_WAASSV_F2_50	2	0.56522	1jk1_A_WAASSV_F2_50	0.00552	2wbu_A_WAASSV_F2_50	1.94962	0.33989	0
WATSDI	F2	TAT	GTATA	('G', 8, 'G', 8, 'A', 8)	5ke7_A_WATSDI_F2_50	0	5ke7_A_WATSDI_F2_50	0	0	5keb_A_WATSDI_F2_50	0	5ke9_A_WATSDI_F2_50	2	0.21739	5ke9_A	5	1zaa_C	63	58.3043	1zaa_C_WATSDI_F2_50	0	5ke9_A_WATSDI_F2_50	2	0.21739	2kmk_A_WATSDI_F2_50	0.00096	5ke9_A_WATSDI_F2_50	1.1114	0.2871	0
WMASHV	F2	TAT	GTATA	('C', 8, 'G', 8, 'A', 8)	1jk2_A_WMASHV_F2_50	1	1jk2_A_WMASHV_F2_50	1	1	5ke9_A_WMASHV_F2_50	0	5ke8_A_WMASHV_F2_50	2	1	2kmk_A	15	4r2c_A	64	47.8636	5ke9_A_WMASHV_F2_50	0	5ke8_A_WMASHV_F2_50	2	1	1a1i_A_WMASHV_F2_50	0.01757	5ke8_A_WMASHV_F2_50	1.37301	0.44821	0
WKTSDA	F2	TAT	GTATA	('C', 6, 'C', 11, 'G', 6)	1aay_A_WKTSDA_F2_50	0	1aay_A_WKTSDA_F2_50	0	0	5keb_A_WKTSDA_F2_50	0	5ke9_A_WKTSDA_F2_50	1	0.04348	5ke9_A	7	1a1j_A	64	59.9565	2wbu_A_WKTSDA_F2_50	0	5ke9_A_WKTSDA_F2_50	1	0.04348	2kmk_A_WKTSDA_F2_50	0.00141	5ke9_A_WKTSDA_F2_50	2.0465	0.41199	0
WKASDV	F2	TAT	GTATA	('G', 9, 'A', 6, 'G', 9)	5kea_A_WKASDV_F2_50	0	4r2c_A_WKASDV_F2_50	1	0.66667	1zaa_C_WKASDV_F2_50	0	5keb_A_WKASDV_F2_50	1	0.52174	2wbu_A	19	1a1i_A	64	56.087	5ke8_A_WKASDV_F2_50	0	5keb_A_WKASDV_F2_50	1	0.52174	2kmk_A_WKASDV_F2_50	0.00108	5keb_A_WKASDV_F2_50	2.00116	0.41345	0
WMTSSV	F2	TAT	GTATA	('C', 9, 'C', 14, 'G', 14)	1g2d_C_WMTSSV_F2_50	0	1g2d_C_WMTSSV_F2_50	0	0	5keb_A_WMTSSV_F2_50	0	1jk1_A_WMTSSV_F2_50	1	0.04348	5keb_A	34	1zaa_C	63	59.6957	2wbu_A_WMTSSV_F2_50	0	1jk1_A_WMTSSV_F2_50	1	0.04348	1a1g_A_WMTSSV_F2_50	0.03576	2wbu_A_WMTSSV_F2_50	2.30801	0.36045	0
WHTSSV	F2	TAT	GTATA	('G', 9, 'C', 9, 'G', 9)	1zaa_C_WHTSSV_F2_50	0	1zaa_C_WHTSSV_F2_50	0	0	5keb_A_WHTSSV_F2_50	0	5keb_A_WHTSSV_F2_50	0	0	5keb_A	16	1a1h_A	64	58.3478	1g2d_C_WHTSSV_F2_50	0	1g2d_C_WHTSSV_F2_50	0	0	1a1h_A_WHTSSV_F2_50	0.03868	1g2d_C_WHTSSV_F2_50	2.76586	0.45406	0
WRTSTE	F2	TAT	GTATA	('G', 13, 'G', 9, 'C', 17)	4r2c_A_WRTSTE_F2_50	0	4r2c_A_WRTSTE_F2_50	0	0	5keb_A_WRTSTE_F2_50	0	5keb_A_WRTSTE_F2_50	0	0	1a1j_A	58	1a1l_A	64	61	1jk1_A_WRTSTE_F2_50	0	1jk1_A_WRTSTE_F2_50	0	0	1g2d_C_WRTSTE_F2_50	0	1jk1_A_WRTSTE_F2_50	1.72207	0.31699	0
WHTSIV	F2	TAT	GTATA	('C', 6, 'G', 6, 'C', 6)	4r2c_A_WHTSIV_F2_50	0	4r2c_A_WHTSIV_F2_50	0	0	5keb_A_WHTSIV_F2_50	0	5ke8_A_WHTSIV_F2_50	1	0.13043	1g2d_C	12	5keb_A	64	58.2609	2wbu_A_WHTSIV_F2_50	0	1g2d_C_WHTSIV_F2_50	1	0.13043	1a1g_A_WHTSIV_F2_50	0.02072	1g2d_C_WHTSIV_F2_50	2.59332	0.4803	0
WASSSC	F2	TAT	GTATA	('G', 12, 'A', 12, 'G', 12)	1jk1_A_WASSSC_F2_50	0	5ke6_A_WASSSC_F2_50	1	0.14286	5keb_A_WASSSC_F2_50	0	5ke9_A_WASSSC_F2_50	2	0.52174	5keb_A	2	1a1i_A	64	38.5217	2wbu_A_WASSSC_F2_50	0	5ke9_A_WASSSC_F2_50	2	0.52174	1a1i_A_WASSSC_F2_50	0.03091	5ke9_A_WASSSC_F2_50	2.17987	0.51334	0
WRTSLV	F2	TAT	GTATA	('C', 8, 'G', 10, 'C', 14)	5ke9_A_WRTSLV_F2_50	0	5ke9_A_WRTSLV_F2_50	0	0	5keb_A_WRTSLV_F2_50	0	5keb_A_WRTSLV_F2_50	0	0	4r2a_A	53	5keb_A	62	60.6957	1a1j_A_WRTSLV_F2_50	0	1a1j_A_WRTSLV_F2_50	0	0	2kmk_A_WRTSLV_F2_50	0.00649	1a1j_A_WRTSLV_F2_50	1.6411	0.51263	0
WRTSVV	F2	TAT	GTATA	('C', 14, 'C', 8, 'C', 14)	5ke7_A_WRTSVV_F2_50	0	5ke7_A_WRTSVV_F2_50	0	0	5keb_A_WRTSVV_F2_50	0	5keb_A_WRTSVV_F2_50	0	0	5ke6_A	56	1a1h_A	64	61.6957	4r2c_A_WRTSVV_F2_50	0	4r2c_A_WRTSVV_F2_50	0	0	1g2d_C_WRTSVV_F2_50	0.00074	4r2c_A_WRTSVV_F2_50	1.07049	0.29231	0
WRASDV	F2	TAT	GTATA	('C', 9, 'C', 10, 'G', 13)	5keb_A_WRASDV_F2_50	0	5keb_A_WRASDV_F2_50	0	0	5keb_A_WRASDV_F2_50	0	1a1l_A_WRASDV_F2_50	1	0.04348	1a1h_A	48	4r2c_A	64	59.9565	1a1h_A_WRASDV_F2_50	0	1a1l_A_WRASDV_F2_50	1	0.04348	1g2d_C_WRASDV_F2_50	0.00033	1a1h_A_WRASDV_F2_50	1.43782	0.35037	0
WLSSQV	F2	TAT	GTATA	('C', 7, 'T', 7, 'A', 12)	1jk2_A_WLSSQV_F2_50	0	1jk2_A_WLSSQV_F2_50	0	0	4r2c_A_WLSSQV_F2_50	0	5ke9_A_WLSSQV_F2_50	2	0.56522	5ke9_A	5	5ke6_A	63	26.8261	1jk1_A_WLSSQV_F2_50	0	5ke9_A_WLSSQV_F2_50	2	0.56522	5ke6_A_WLSSQV_F2_50	0.00356	5ke9_A_WLSSQV_F2_50	4.00672	0.47237	0
WATSRI	F2	TAT	GTATA	('A', 4, 'G', 8, 'G', 8)	4r2d_A_WATSRI_F2_50	0	4r2d_A_WATSRI_F2_50	0	0	5keb_A_WATSRI_F2_50	0	5ke9_A_WATSRI_F2_50	1	0.04348	2wbu_A	47	1zaa_C	64	60.8696	2wbu_A_WATSRI_F2_50	0	5ke9_A_WATSRI_F2_50	1	0.04348	2kmk_A_WATSRI_F2_50	0.00204	2wbu_A_WATSRI_F2_50	1.7856	0.36053	0
WKTSVV	F2	TAT	GTATA	('C', 5, 'C', 5, 'A', 5)	5ke6_A_WKTSVV_F2_50	0	5ke6_A_WKTSVV_F2_50	0	0	5keb_A_WKTSVV_F2_50	0	5ke9_A_WKTSVV_F2_50	2	0.08696	5ke9_A	11	5ke8_A	64	54.6957	1a1j_A_WKTSVV_F2_50	0	5ke9_A_WKTSVV_F2_50	2	0.08696	2kmk_A_WKTSVV_F2_50	0.00053	5ke9_A_WKTSVV_F2_50	2.99672	0.37792	0
WLTSRI	F2	TAT	GTATA	('A', 9, 'G', 12, 'G', 12)	1a1g_A_WLTSRI_F2_50	0	5ke8_A_WLTSRI_F2_50	1	0.08333	1zaa_C_WLTSRI_F2_50	0	5keb_A_WLTSRI_F2_50	1	0.21739	2wbu_A	39	1zaa_C	64	60.9565	4r2c_A_WLTSRI_F2_50	0	2wbu_A_WLTSRI_F2_50	1	0.21739	2kmk_A_WLTSRI_F2_50	3e-05	4r2c_A_WLTSRI_F2_50	0.94525	0.23537	0
WKTSLV	F2	TAT	GTATA	('G', 10, 'C', 10, 'G', 15)	1a1j_A_WKTSLV_F2_50	0	1a1j_A_WKTSLV_F2_50	0	0	5keb_A_WKTSLV_F2_50	0	5keb_A_WKTSLV_F2_50	0	0	4r2c_A	49	5ke8_A	63	60.9565	2wbu_A_WKTSLV_F2_50	0	2wbu_A_WKTSLV_F2_50	0	0	5ke7_A_WKTSLV_F2_50	0.01139	2wbu_A_WKTSLV_F2_50	1.58146	0.42142	0
WLTSKL	F2	TAT	GTATA	('C', 13, 'C', 13, 'G', 17)	1a1j_A_WLTSKL_F2_50	0	5ke8_A_WLTSKL_F2_50	1	0.10526	5keb_A_WLTSKL_F2_50	0	5ke8_A_WLTSKL_F2_50	1	0.08696	2wbu_A	25	5kea_A	63	58.6087	2wbu_A_WLTSKL_F2_50	0	5ke6_A_WLTSKL_F2_50	1	0.08696	2kmk_A_WLTSKL_F2_50	0.00064	2wbu_A_WLTSKL_F2_50	2.09184	0.43542	0
WMTSTV	F2	TAT	GTATA	('G', 8, 'C', 8, 'A', 4)	1a1j_A_WMTSTV_F2_50	0	1a1j_A_WMTSTV_F2_50	0	0	5keb_A_WMTSTV_F2_50	0	5keb_A_WMTSTV_F2_50	0	0	2wbu_A	55	5keb_A	63	61.1304	4r2a_A_WMTSTV_F2_50	0	4r2a_A_WMTSTV_F2_50	0	0	2kmk_A_WMTSTV_F2_50	0.00305	4r2a_A_WMTSTV_F2_50	0.84177	0.32767	0
WLTSAV	F2	TAT	GTATA	('C', 11, 'T', 11, 'C', 11)	4r2c_A_WLTSAV_F2_50	0	1a1i_A_WLTSAV_F2_50	1	0.2	5keb_A_WLTSAV_F2_50	0	1zaa_C_WLTSAV_F2_50	1	0.31818	5ke9_A	25	1a1i_A	64	53.0909	1a1j_A_WLTSAV_F2_50	0	5ke9_A_WLTSAV_F2_50	1	0.31818	2kmk_A_WLTSAV_F2_50	0.00248	5ke9_A_WLTSAV_F2_50	1.21944	0.19899	0
WATSAV	F2	TAT	GTATA	('C', 10, 'T', 10, 'C', 10)	1aay_A_WATSAV_F2_50	0	1a1i_A_WATSAV_F2_50	1	0.30769	4r2c_A_WATSAV_F2_50	0	2wbu_A_WATSAV_F2_50	2	0.34783	5keb_A	6	1a1i_A	64	50.3478	5ke9_A_WATSAV_F2_50	0	2wbu_A_WATSAV_F2_50	2	0.34783	1p47_A_WATSAV_F2_50	0.03349	5ke9_A_WATSAV_F2_50	0.4781	0.25515	0
WRTSAV	F2	TAT	GTATA	('C', 8, 'G', 12, 'C', 8)	1jk1_A_WRTSAV_F2_50	0	1jk1_A_WRTSAV_F2_50	0	0	5keb_A_WRTSAV_F2_50	0	5ke9_A_WRTSAV_F2_50	1	0.08696	1a1j_A	43	1jk1_A	64	55.913	1a1j_A_WRTSAV_F2_50	0	5ke9_A_WRTSAV_F2_50	1	0.08696	2kmk_A_WRTSAV_F2_50	0.0011	1a1j_A_WRTSAV_F2_50	0.74854	0.32363	0
WYTSAV	F2	TAT	GTATA	('C', 12, 'T', 12, 'C', 15)	4r2c_A_WYTSAV_F2_50	0	5kea_A_WYTSAV_F2_50	1	0.2	4r2c_A_WYTSAV_F2_50	0	5keb_A_WYTSAV_F2_50	1	0.30435	5ke8_A	15	1a1h_A	64	53	1jk1_A_WYTSAV_F2_50	0	5ke8_A_WYTSAV_F2_50	1	0.30435	2kmk_A_WYTSAV_F2_50	0.00454	5ke8_A_WYTSAV_F2_50	1.13553	0.22958	0
WLTSKC	F2	TAT	GTATA	('C', 13, 'C', 13, 'G', 17)	1g2d_C_WLTSKC_F2_50	0	5ke6_A_WLTSKC_F2_50	1	0.10526	5keb_A_WLTSKC_F2_50	0	5ke8_A_WLTSKC_F2_50	1	0.08696	2wbu_A	25	5kea_A	63	58.6087	2wbu_A_WLTSKC_F2_50	0	5ke6_A_WLTSKC_F2_50	1	0.08696	2kmk_A_WLTSKC_F2_50	0.00064	2wbu_A_WLTSKC_F2_50	2.09184	0.43542	0
WLTSNI	F2	TAT	GTATA	('G', 7, 'A', 7, 'A', 10)	1zaa_C_WLTSNI_F2_50	0	1jk2_A_WLTSNI_F2_50	1	0.7	1zaa_C_WLTSNI_F2_50	0	5keb_A_WLTSNI_F2_50	1	0.6087	2wbu_A	4	5ke7_A	64	48.6087	2wbu_A_WLTSNI_F2_50	0	5ke8_A_WLTSNI_F2_50	1	0.6087	2kmk_A_WLTSNI_F2_50	0.0001	2wbu_A_WLTSNI_F2_50	0.63395	0.19796	0
WATSHV	F2	TAT	GTATA	('C', 13, 'T', 8, 'A', 13)	1aay_A_WATSHV_F2_50	0	1aay_A_WATSHV_F2_50	0	0	1zaa_C_WATSHV_F2_50	0	5keb_A_WATSHV_F2_50	2	0.34783	5ke9_A	6	1a1i_A	64	36.4348	1g2d_C_WATSHV_F2_50	0	5keb_A_WATSHV_F2_50	2	0.34783	1p47_A_WATSHV_F2_50	0.02243	5ke9_A_WATSHV_F2_50	2.63521	0.66303	0
WLTSNV	F2	TAT	GTAAA	('G', 7, 'A', 7, 'A', 10)	1jk1_A_WLTSNV_F2_50	0	1a1k_A_WLTSNV_F2_50	1	0.7	1zaa_C_WLTSNV_F2_50	0	5keb_A_WLTSNV_F2_50	1	0.6087	2wbu_A	4	5ke7_A	64	48.6087	5kea_A_WLTSNV_F2_50	0	5keb_A_WLTSNV_F2_50	2	1.34783	2kmk_A_WLTSNV_F2_50	1e-05	5keb_A_WLTSNV_F2_50	2.57077	0.40954	0
WAASNV	F2	TAT	GTATA	('G', 5, 'A', 5, 'A', 9)	4r2a_A_WAASNV_F2_50	0	1jk2_A_WAASNV_F2_50	1	0.88889	1a1h_A_WAASNV_F2_50	0	5ke9_A_WAASNV_F2_50	2	1	2kmk_A	6	1a1i_A	64	38.6087	1a1h_A_WAASNV_F2_50	0	5ke6_A_WAASNV_F2_50	2	1	1p47_A_WAASNV_F2_50	0.04354	5ke6_A_WAASNV_F2_50	2.32998	0.5497	0
WLSSQI	F2	TAT	GTATA	('C', 7, 'T', 7, 'A', 11)	1a1j_A_WLSSQI_F2_50	0	1a1j_A_WLSSQI_F2_50	0	0	4r2c_A_WLSSQI_F2_50	0	5ke9_A_WLSSQI_F2_50	2	0.6087	5ke9_A	5	5ke6_A	63	26.7826	1a1h_A_WLSSQI_F2_50	0	5ke9_A_WLSSQI_F2_50	2	0.6087	5ke6_A_WLSSQI_F2_50	0.00106	5ke9_A_WLSSQI_F2_50	3.09293	0.49118	0
WYTSVV	F2	TAT	GTATA	('C', 5, 'T', 5, 'A', 8)	1a1g_A_WYTSVV_F2_50	0	5ke6_A_WYTSVV_F2_50	1	0.125	1zaa_C_WYTSVV_F2_50	0	5ke9_A_WYTSVV_F2_50	2	0.43478	5ke9_A	3	1a1i_A	64	42.9565	4r2c_A_WYTSVV_F2_50	0	5ke9_A_WYTSVV_F2_50	2	0.43478	2kmk_A_WYTSVV_F2_50	0	5ke9_A_WYTSVV_F2_50	2.63329	0.40976	0
WKSSDT	F2	TAT	GTATA	('C', 7, 'A', 12, 'A', 12)	1a1h_A_WKSSDT_F2_50	1	1a1h_A_WKSSDT_F2_50	1	1	1a1i_A_WKSSDT_F2_50	0	5ke9_A_WKSSDT_F2_50	2	0.69565	5ke9_A	2	1zaa_C	63	52.7826	5ke8_A_WKSSDT_F2_50	0	5ke9_A_WKSSDT_F2_50	2	0.69565	2kmk_A_WKSSDT_F2_50	0.00065	5ke9_A_WKSSDT_F2_50	2.36652	0.25082	0
WASSDV	F2	TAT	GTATA	('C', 6, 'A', 11, 'A', 11)	1aay_A_WASSDV_F2_50	1	1aay_A_WASSDV_F2_50	1	1	1zaa_C_WASSDV_F2_50	0	5ke9_A_WASSDV_F2_50	2	0.65217	5ke9_A	2	1a1i_A	64	48.6957	1zaa_C_WASSDV_F2_50	0	5ke9_A_WASSDV_F2_50	2	0.65217	2kmk_A_WASSDV_F2_50	0.00273	5ke9_A_WASSDV_F2_50	1.74786	0.3053	0
WATSKL	F2	TAT	GTATA	('C', 10, 'C', 15, 'G', 15)	1a1h_A_WATSKL_F2_50	0	1a1h_A_WATSKL_F2_50	0	0	5keb_A_WATSKL_F2_50	0	5keb_A_WATSKL_F2_50	0	0	5ke9_A	24	1a1h_A	63	58.6957	2wbu_A_WATSKL_F2_50	0	2wbu_A_WATSKL_F2_50	0	0	2kmk_A_WATSKL_F2_50	0.00767	2wbu_A_WATSKL_F2_50	4.01478	0.68396	0
WHSSSI	F2	TAT	GTATA	('G', 12, 'C', 12, 'G', 12)	1jk2_A_WHSSSI_F2_50	0	1jk2_A_WHSSSI_F2_50	0	0	5keb_A_WHSSSI_F2_50	0	5ke9_A_WHSSSI_F2_50	3	0.34783	5ke9_A	2	5ke6_A	64	46.6957	2wbu_A_WHSSSI_F2_50	0	5ke9_A_WHSSSI_F2_50	3	0.34783	5ke6_A_WHSSSI_F2_50	0.01238	5ke9_A_WHSSSI_F2_50	8.15943	1.10193	0.08696
WKTSDL	F2	TAT	GTATA	('C', 6, 'C', 11, 'G', 6)	1a1l_A_WKTSDL_F2_50	0	1a1l_A_WKTSDL_F2_50	0	0	5keb_A_WKTSDL_F2_50	0	5ke9_A_WKTSDL_F2_50	1	0.04348	5ke9_A	7	1a1j_A	64	59.9565	2wbu_A_WKTSDL_F2_50	0	5ke9_A_WKTSDL_F2_50	1	0.04348	2kmk_A_WKTSDL_F2_50	0.00141	5ke9_A_WKTSDL_F2_50	2.0465	0.41199	0
WKTSLI	F2	TAT	GTATA	('G', 10, 'C', 10, 'G', 15)	1jk2_A_WKTSLI_F2_50	0	1jk2_A_WKTSLI_F2_50	0	0	5keb_A_WKTSLI_F2_50	0	5keb_A_WKTSLI_F2_50	0	0	4r2c_A	49	5ke8_A	63	60.9565	2wbu_A_WKTSLI_F2_50	0	2wbu_A_WKTSLI_F2_50	0	0	5ke7_A_WKTSLI_F2_50	0.01139	2wbu_A_WKTSLI_F2_50	1.58146	0.42142	0
WRTSDI	F2	TAT	GTATA	('G', 10, 'C', 11, 'C', 10)	1a1g_A_WRTSDI_F2_50	0	1a1g_A_WRTSDI_F2_50	0	0	5keb_A_WRTSDI_F2_50	0	5ke9_A_WRTSDI_F2_50	1	0.04348	5ke9_A	55	1a1h_A	64	61.7391	1a1k_A_WRTSDI_F2_50	0	5ke9_A_WRTSDI_F2_50	1	0.04348	1g2d_C_WRTSDI_F2_50	0	5ke9_A_WRTSDI_F2_50	2.9175	0.41763	0
WLSSHV	F2	TAT	GTATA	('C', 6, 'T', 6, 'A', 11)	1a1j_A_WLSSHV_F2_50	0	5keb_A_WLSSHV_F2_50	2	0.54545	4r2c_A_WLSSHV_F2_50	0	5keb_A_WLSSHV_F2_50	2	0.91304	1g2d_C	3	5kea_A	44	24.4348	1a1g_A_WLSSHV_F2_50	0	1g2d_C_WLSSHV_F2_50	2	0.91304	5kea_A_WLSSHV_F2_50	0.01507	1g2d_C_WLSSHV_F2_50	2.98739	0.60828	0
WAASTV	F2	TAT	GTATA	('C', 7, 'T', 7, 'G', 11)	4r2d_A_WAASTV_F2_50	0	1zaa_C_WAASTV_F2_50	1	0.36364	4r2c_A_WAASTV_F2_50	0	5keb_A_WAASTV_F2_50	2	0.56522	5keb_A	4	1a1i_A	64	43.8696	5ke9_A_WAASTV_F2_50	0	5keb_A_WAASTV_F2_50	2	0.56522	1a1i_A_WAASTV_F2_50	0.00373	5ke9_A_WAASTV_F2_50	1.47537	0.34715	0
WATSSV	F2	TAT	GTATA	('G', 15, 'A', 13, 'G', 15)	1a1j_A_WATSSV_F2_50	0	5kea_A_WATSSV_F2_50	1	0.11765	5keb_A_WATSSV_F2_50	0	5ke8_A_WATSSV_F2_50	1	0.08696	5ke9_A	5	1a1i_A	64	46.3478	2wbu_A_WATSSV_F2_50	0	5ke8_A_WATSSV_F2_50	1	0.08696	1g2d_C_WATSSV_F2_50	0.0331	5ke8_A_WATSSV_F2_50	0.96596	0.35803	0
WSTSKV	F2	TAT	GTATA	('C', 6, 'C', 11, 'G', 11)	1zaa_C_WSTSKV_F2_50	0	1zaa_C_WSTSKV_F2_50	0	0	5keb_A_WSTSKV_F2_50	0	5kea_A_WSTSKV_F2_50	1	0.04348	2wbu_A	22	5ke9_A	64	57.5652	2wbu_A_WSTSKV_F2_50	0	5kea_A_WSTSKV_F2_50	1	0.04348	2kmk_A_WSTSKV_F2_50	0.005	2wbu_A_WSTSKV_F2_50	5.70519	0.60238	0.04348
WKTSDT	F2	TAT	GTATA	('C', 6, 'C', 11, 'G', 6)	1jk1_A_WKTSDT_F2_50	0	1jk1_A_WKTSDT_F2_50	0	0	5keb_A_WKTSDT_F2_50	0	5ke9_A_WKTSDT_F2_50	1	0.04348	5ke9_A	7	1a1j_A	64	59.9565	2wbu_A_WKTSDT_F2_50	0	5ke9_A_WKTSDT_F2_50	1	0.04348	2kmk_A_WKTSDT_F2_50	0.00141	5ke9_A_WKTSDT_F2_50	2.0465	0.41199	0
WASSHV	F2	TAT	GTATA	('C', 12, 'T', 8, 'A', 12)	4r2d_A_WASSHV_F2_50	0	4r2d_A_WASSHV_F2_50	0	0	1zaa_C_WASSHV_F2_50	0	5keb_A_WASSHV_F2_50	2	0.65217	2kmk_A	6	1a1i_A	64	26.7826	1a1g_A_WASSHV_F2_50	0	5ke9_A_WASSHV_F2_50	2	0.65217	1a1i_A_WASSHV_F2_50	0.08096	5ke9_A_WASSHV_F2_50	2.48883	0.53728	0
WKTSTV	F2	TAT	GTATA	('C', 15, 'G', 9, 'G', 15)	1jk2_A_WKTSTV_F2_50	0	1jk2_A_WKTSTV_F2_50	0	0	5keb_A_WKTSTV_F2_50	0	1jk1_A_WKTSTV_F2_50	1	0.04348	5ke7_A	56	1jk1_A	64	61.6087	1a1h_A_WKTSTV_F2_50	0	1jk1_A_WKTSTV_F2_50	1	0.04348	2kmk_A_WKTSTV_F2_50	0.00163	1a1h_A_WKTSTV_F2_50	0.58702	0.23539	0
WAASAI	F2	TAT	GTATA	('C', 10, 'T', 10, 'C', 10)	1a1j_A_WAASAI_F2_50	0	2wbu_A_WAASAI_F2_50	2	0.5	4r2c_A_WAASAI_F2_50	0	5keb_A_WAASAI_F2_50	2	0.73913	5ke7_A	6	1jk1_A	63	33.4783	1a1g_A_WAASAI_F2_50	0	2kmk_A_WAASAI_F2_50	2	0.73913	1a1i_A_WAASAI_F2_50	0.02273	2kmk_A_WAASAI_F2_50	1.67532	0.30928	0
WRTSTN	F2	TAT	GTATA	('G', 12, 'C', 12, 'C', 17)	4r2c_A_WRTSTN_F2_50	0	4r2c_A_WRTSTN_F2_50	0	0	5keb_A_WRTSTN_F2_50	0	5keb_A_WRTSTN_F2_50	0	0	5ke8_A	59	1zaa_C	64	62.3478	1zaa_C_WRTSTN_F2_50	0	1zaa_C_WRTSTN_F2_50	0	0	2kmk_A_WRTSTN_F2_50	0.00134	1zaa_C_WRTSTN_F2_50	1.84863	0.50981	0
WQTSKI	F2	TAT	GTATA	('C', 14, 'C', 9, 'G', 9)	1a1h_A_WQTSKI_F2_50	0	1a1h_A_WQTSKI_F2_50	0	0	5keb_A_WQTSKI_F2_50	0	5keb_A_WQTSKI_F2_50	0	0	1a1i_A	51	1jk1_A	64	60.6957	2wbu_A_WQTSKI_F2_50	0	2wbu_A_WQTSKI_F2_50	0	0	2kmk_A_WQTSKI_F2_50	0.09253	2wbu_A_WQTSKI_F2_50	2.14297	0.63899	0
WATSEC	F2	TAT	GTATA	('C', 8, 'G', 8, 'G', 9)	5ke7_A_WATSEC_F2_50	0	5ke7_A_WATSEC_F2_50	0	0	5keb_A_WATSEC_F2_50	0	5ke9_A_WATSEC_F2_50	1	0.08696	5kea_A	40	5ke7_A	64	57.5652	1a1k_A_WATSEC_F2_50	0	5ke9_A_WATSEC_F2_50	1	0.08696	1a1i_A_WATSEC_F2_50	0.00862	1a1k_A_WATSEC_F2_50	0.88452	0.39195	0
WSTSSV	F2	TAT	GTATA	('G', 11, 'A', 11, 'G', 11)	1a1g_A_WSTSSV_F2_50	0	5kea_A_WSTSSV_F2_50	1	0.07143	5keb_A_WSTSSV_F2_50	0	5ke8_A_WSTSSV_F2_50	1	0.13043	5keb_A	46	1a1i_A	64	55.087	2wbu_A_WSTSSV_F2_50	0	5ke8_A_WSTSSV_F2_50	1	0.13043	2kmk_A_WSTSSV_F2_50	0.0016	2wbu_A_WSTSSV_F2_50	0.54957	0.30383	0
HNIYHH	F2	TCA	GTCAA	('G', 14, 'C', 10, 'G', 14)	1a1h_A_HNIYHH_F2_50	0	5ke7_A_HNIYHH_F2_50	1	0.07143	1zaa_C_HNIYHH_F2_50	0	5keb_A_HNIYHH_F2_50	2	0.34783	5ke8_A	7	5keb_A	60	37.087	1g2d_C_HNIYHH_F2_50	0	5keb_A_HNIYHH_F2_50	2	0.34783	2kmk_A_HNIYHH_F2_50	0.11598	1g2d_C_HNIYHH_F2_50	1.82358	0.56299	0
YWNCFN	F2	TCA	GTCAA	('C', 6, 'C', 6, 'G', 12)	1a1h_A_YWNCFN_F2_50	0	1a1h_A_YWNCFN_F2_50	0	0	1zaa_C_YWNCFN_F2_50	0	5keb_A_YWNCFN_F2_50	2	0.56522	5kea_A	11	1a1i_A	54	34.9565	1a1i_A_YWNCFN_F2_50	0	5ke8_A_YWNCFN_F2_50	2	0.56522	1a1g_A_YWNCFN_F2_50	0.03444	1g2d_C_YWNCFN_F2_50	2.79323	0.55891	0
KCDHFY	F2	TCA	GTCAA	('C', 9, 'G', 18, 'G', 18)	4r2d_A_KCDHFY_F2_50	0	5ke6_A_KCDHFY_F2_50	1	0.5	4r2c_A_KCDHFY_F2_50	0	5keb_A_KCDHFY_F2_50	1	0.56522	1a1i_A	39	5keb_A	54	50.1304	1a1i_A_KCDHFY_F2_50	0	5ke9_A_KCDHFY_F2_50	1	0.56522	2kmk_A_KCDHFY_F2_50	0.02489	5ke9_A_KCDHFY_F2_50	2.83136	0.30536	0
RKRGVD	F2	TCA	GTCAA	('G', 14, 'G', 14, 'G', 14)	5ke7_A_RKRGVD_F2_50	0	4r2c_A_RKRGVD_F2_50	1	0.88889	5ke9_A_RKRGVD_F2_50	0	5keb_A_RKRGVD_F2_50	1	0.82609	2kmk_A	41	1a1i_A	54	51.5217	5ke9_A_RKRGVD_F2_50	0	1g2d_C_RKRGVD_F2_50	1	0.82609	5ke8_A_RKRGVD_F2_50	0.00061	5ke9_A_RKRGVD_F2_50	1.88918	0.32999	0
RKRGTD	F2	TCA	GTCAA	('G', 15, 'G', 15, 'G', 15)	5ke6_A_RKRGTD_F2_50	0	1aay_A_RKRGTD_F2_50	1	0.84211	5kea_A_RKRGTD_F2_50	0	5keb_A_RKRGTD_F2_50	1	0.86957	1a1i_A	34	5ke9_A	55	48.6087	1p47_A_RKRGTD_F2_50	0	1a1g_A_RKRGTD_F2_50	1	0.86957	5ke8_A_RKRGTD_F2_50	8e-05	1a1g_A_RKRGTD_F2_50	2.11648	0.72499	0
RKGDKM	F2	TCA	GTCAA	('G', 10, 'C', 10, 'G', 10)	1p47_A_RKGDKM_F2_50	0	5kea_A_RKGDKM_F2_50	1	0.61538	1a1i_A_RKGDKM_F2_50	0	5keb_A_RKGDKM_F2_50	1	0.69565	1zaa_C	28	5ke8_A	55	38.8261	5ke9_A_RKGDKM_F2_50	0	1zaa_C_RKGDKM_F2_50	1	0.69565	5keb_A_RKGDKM_F2_50	0.00016	5ke9_A_RKGDKM_F2_50	2.0155	0.67878	0
CHIYWF	F2	TCA	GTCAA	('G', 12, 'A', 15, 'G', 12)	4r2a_A_CHIYWF_F2_50	0	5ke8_A_CHIYWF_F2_50	2	0.26667	1zaa_C_CHIYWF_F2_50	0	5ke8_A_CHIYWF_F2_50	2	0.52174	5kea_A	7	5ke7_A	61	47.2609	1jk2_A_CHIYWF_F2_50	0	5ke8_A_CHIYWF_F2_50	2	0.52174	2kmk_A_CHIYWF_F2_50	0.02431	2wbu_A_CHIYWF_F2_50	0.70828	0.35394	0
RKRGLD	F2	TCA	GTCAA	('G', 15, 'C', 11, 'G', 19)	1a1j_A_RKRGLD_F2_50	0	1g2d_C_RKRGLD_F2_50	1	0.05263	5keb_A_RKRGLD_F2_50	0	5ke8_A_RKRGLD_F2_50	1	0.17391	1a1j_A	34	5keb_A	54	47.4348	5ke9_A_RKRGLD_F2_50	0	1p47_A_RKRGLD_F2_50	1	0.17391	5ke8_A_RKRGLD_F2_50	0.00016	5ke9_A_RKRGLD_F2_50	4.44277	0.69877	0
KIHEFF	F2	TCA	GTCAA	('G', 5, 'A', 9, 'G', 5)	1a1j_A_KIHEFF_F2_50	1	1a1j_A_KIHEFF_F2_50	1	1	5kea_A_KIHEFF_F2_50	0	5ke9_A_KIHEFF_F2_50	2	1.08696	1a1h_A	4	5ke6_A	45	19	1a1l_A_KIHEFF_F2_50	0	5ke9_A_KIHEFF_F2_50	2	1.08696	5ke7_A_KIHEFF_F2_50	0.22355	1a1j_A_KIHEFF_F2_50	2.5628	1.31089	0
RKRGID	F2	TCA	GTCAA	('C', 13, 'G', 13, 'G', 16)	5kea_A_RKRGID_F2_50	0	1jk1_A_RKRGID_F2_50	1	0.875	1a1i_A_RKRGID_F2_50	0	5keb_A_RKRGID_F2_50	1	0.78261	1g2d_C	29	1aay_A	56	49.3478	1a1i_A_RKRGID_F2_50	0	1a1g_A_RKRGID_F2_50	1	0.78261	5ke9_A_RKRGID_F2_50	0.08686	1a1i_A_RKRGID_F2_50	3.08162	1.00273	0
SNRDTD	F2	TCC	GTCCA	('G', 12, 'C', 8, 'C', 12)	1a1g_A_SNRDTD_F2_50	1	1p47_A_SNRDTD_F2_50	2	1.16667	4r2c_A_SNRDTD_F2_50	0	1p47_A_SNRDTD_F2_50	2	0.95652	4r2c_A	10	1a1i_A	46	20	5kea_A_SNRDTD_F2_50	0	1g2d_C_SNRDTD_F2_50	2	0.95652	1a1i_A_SNRDTD_F2_50	0.05013	5kea_A_SNRDTD_F2_50	6.68893	1.07868	0.04348
TRRDEN	F2	TCC	GTCCA	('G', 15, 'G', 15, 'G', 15)	5ke7_A_TRRDEN_F2_50	0	1a1g_A_TRRDEN_F2_50	2	1.80952	5ke9_A_TRRDEN_F2_50	0	5keb_A_TRRDEN_F2_50	2	1.82609	2kmk_A	10	1a1i_A	32	23.6957	5ke9_A_TRRDEN_F2_50	0	1a1k_A_TRRDEN_F2_50	2	1.82609	5ke6_A_TRRDEN_F2_50	5e-05	1a1k_A_TRRDEN_F2_50	5.3177	1.7287	0.08696
SKRDAD	F2	TCC	GTCCA	('C', 14, 'C', 16, 'G', 16)	1a1i_A_SKRDAD_F2_50	0	2kmk_A_SKRDAD_F2_50	2	1	1a1i_A_SKRDAD_F2_50	0	2kmk_A_SKRDAD_F2_50	2	1	5ke9_A	5	5ke8_A	39	20.3913	5ke8_A_SKRDAD_F2_50	0	1jk1_A_SKRDAD_F2_50	2	1	1g2d_C_SKRDAD_F2_50	0.00226	4r2c_A_SKRDAD_F2_50	3.40064	1.39396	0
TRRDNN	F2	TCC	GTCCA	('C', 15, 'C', 20, 'C', 20)	5kea_A_TRRDNN_F2_50	0	1g2d_C_TRRDNN_F2_50	2	1.65	5ke7_A_TRRDNN_F2_50	0	5keb_A_TRRDNN_F2_50	2	1.65217	1aay_A	7	1zaa_C	29	14.6522	5kea_A_TRRDNN_F2_50	0	1g2d_C_TRRDNN_F2_50	2	1.65217	5ke6_A_TRRDNN_F2_50	0.14378	1g2d_C_TRRDNN_F2_50	5.85931	1.11463	0.04348
TMASTP	F2	TCC	GTCCA	('G', 8, 'C', 10, 'G', 14)	5ke6_A_TMASTP_F2_50	0	5keb_A_TMASTP_F2_50	2	0.85714	5ke8_A_TMASTP_F2_50	0	2wbu_A_TMASTP_F2_50	3	1.26087	2wbu_A	3	1a1i_A	50	22.4348	5ke8_A_TMASTP_F2_50	0	2wbu_A_TMASTP_F2_50	3	1.26087	2kmk_A_TMASTP_F2_50	0.0042	1a1g_A_TMASTP_F2_50	2.05587	1.13144	0
SKRDND	F2	TCC	GTCCA	('C', 13, 'G', 9, 'A', 9)	1a1l_A_SKRDND_F2_50	0	5kea_A_SKRDND_F2_50	2	0.53846	5keb_A_SKRDND_F2_50	0	5ke8_A_SKRDND_F2_50	2	0.6087	5ke9_A	2	5keb_A	47	16.1739	5ke9_A_SKRDND_F2_50	0	5ke8_A_SKRDND_F2_50	2	0.6087	5ke6_A_SKRDND_F2_50	0.08103	5ke9_A_SKRDND_F2_50	2.85439	1.15933	0
SRRDHD	F2	TCC	GTCCA	('G', 10, 'C', 17, 'C', 17)	1jk1_A_SRRDHD_F2_50	1	1a1i_A_SRRDHD_F2_50	2	1.94118	1jk1_A_SRRDHD_F2_50	1	5keb_A_SRRDHD_F2_50	2	1.95652	2wbu_A	4	1a1k_A	32	16.1739	1jk1_A_SRRDHD_F2_50	1	2wbu_A_SRRDHD_F2_50	2	1.95652	1p47_A_SRRDHD_F2_50	0.11157	2wbu_A_SRRDHD_F2_50	8.51843	1.54785	0.04348
SRRDRN	F2	TCC	GTCCA	('G', 13, 'G', 13, 'C', 21)	1p47_A_SRRDRN_F2_50	1	2wbu_A_SRRDRN_F2_50	2	1.38095	1g2d_C_SRRDRN_F2_50	0	5ke9_A_SRRDRN_F2_50	2	1.34783	2kmk_A	9	2wbu_A	29	17.3043	1g2d_C_SRRDRN_F2_50	0	5ke9_A_SRRDRN_F2_50	2	1.34783	2wbu_A_SRRDRN_F2_50	0.10304	5ke9_A_SRRDRN_F2_50	5.65695	1.2892	0.04348
SRRDKD	F2	TCC	GTCCA	('C', 14, 'C', 14, 'C', 21)	5kea_A_SRRDKD_F2_50	0	2kmk_A_SRRDKD_F2_50	2	1.47619	5ke8_A_SRRDKD_F2_50	0	1zaa_C_SRRDKD_F2_50	2	1.43478	1a1i_A	9	1g2d_C	29	13.3913	5kea_A_SRRDKD_F2_50	0	1a1g_A_SRRDKD_F2_50	2	1.43478	1g2d_C_SRRDKD_F2_50	5e-05	5ke9_A_SRRDKD_F2_50	5.77359	1.65644	0.04348
TRRDRV	F2	TCC	GCCCA	('C', 14, 'C', 18, 'C', 18)	5ke9_A_TRRDRV_F2_50	1	1a1i_A_TRRDRV_F2_50	2	1.94444	5keb_A_TRRDRV_F2_50	0	1zaa_C_TRRDRV_F2_50	2	1.78261	5ke9_A	8	1a1i_A	29	18.4348	5keb_A_TRRDRV_F2_50	0	1zaa_C_TRRDRV_F2_50	3	2.52174	1a1i_A_TRRDRV_F2_50	0.00784	5ke9_A_TRRDRV_F2_50	4.58026	1.12892	0
SKASTP	F2	TCC	GTCCA	('G', 11, 'A', 11, 'G', 14)	1a1k_A_SKASTP_F2_50	0	1g2d_C_SKASTP_F2_50	1	0.21429	4r2c_A_SKASTP_F2_50	0	5keb_A_SKASTP_F2_50	3	0.69565	5keb_A	3	1a1j_A	63	27.087	1a1g_A_SKASTP_F2_50	0	5keb_A_SKASTP_F2_50	3	0.69565	1g2d_C_SKASTP_F2_50	0.04226	1a1g_A_SKASTP_F2_50	1.79551	1.04911	0
TQASTP	F2	TCC	GTCCA	('C', 12, 'T', 7, 'C', 12)	1jk2_A_TQASTP_F2_50	0	4r2c_A_TQASTP_F2_50	1	0.41667	1zaa_C_TQASTP_F2_50	0	2wbu_A_TQASTP_F2_50	3	0.95652	2wbu_A	3	1a1i_A	60	34.4348	1a1k_A_TQASTP_F2_50	0	2wbu_A_TQASTP_F2_50	3	0.95652	5ke8_A_TQASTP_F2_50	0.02819	2wbu_A_TQASTP_F2_50	2.36234	0.52289	0
TKASAP	F2	TCC	GTCCA	('C', 12, 'C', 16, 'G', 16)	1a1h_A_TKASAP_F2_50	1	2wbu_A_TKASAP_F2_50	2	1.1875	5ke9_A_TKASAP_F2_50	0	5keb_A_TKASAP_F2_50	2	1.04348	5ke9_A	5	1g2d_C	53	16.4348	5ke9_A_TKASAP_F2_50	0	1a1i_A_TKASAP_F2_50	2	1.04348	5ke8_A_TKASAP_F2_50	0.12842	1a1i_A_TKASAP_F2_50	2.7602	1.54175	0
SRRDDN	F2	TCC	GTCCA	('G', 9, 'G', 9, 'G', 9)	5keb_A_SRRDDN_F2_50	0	4r2a_A_SRRDDN_F2_50	2	1.875	5keb_A_SRRDDN_F2_50	0	1zaa_C_SRRDDN_F2_50	2	1.69565	5ke9_A	8	5keb_A	31	20.5217	5keb_A_SRRDDN_F2_50	0	2kmk_A_SRRDDN_F2_50	2	1.69565	1a1j_A_SRRDDN_F2_50	0.02378	5ke9_A_SRRDDN_F2_50	9.12196	1.12788	0.04348
SRRDTN	F2	TCC	GTCCA	('G', 14, 'C', 7, 'C', 14)	1jk1_A_SRRDTN_F2_50	1	5ke9_A_SRRDTN_F2_50	2	1.07143	5keb_A_SRRDTN_F2_50	0	5ke9_A_SRRDTN_F2_50	2	0.91304	5ke9_A	9	5ke6_A	32	18.8261	2wbu_A_SRRDTN_F2_50	0	5ke9_A_SRRDTN_F2_50	2	0.91304	1a1k_A_SRRDTN_F2_50	0.17131	2wbu_A_SRRDTN_F2_50	5.31794	1.29885	0.04348
SRRDAD	F2	TCC	GTCCA	('G', 19, 'G', 19, 'G', 11)	4r2a_A_SRRDAD_F2_50	0	5kea_A_SRRDAD_F2_50	2	0.52632	5keb_A_SRRDAD_F2_50	0	1a1j_A_SRRDAD_F2_50	2	0.73913	5ke9_A	9	4r2a_A	32	24.2174	2wbu_A_SRRDAD_F2_50	0	2kmk_A_SRRDAD_F2_50	2	0.73913	1g2d_C_SRRDAD_F2_50	9e-05	2wbu_A_SRRDAD_F2_50	3.92444	1.13189	0
SRRDTD	F2	TCC	GTCCA	('G', 14, 'C', 7, 'C', 14)	1jk1_A_SRRDTD_F2_50	1	5ke9_A_SRRDTD_F2_50	2	1.07143	5keb_A_SRRDTD_F2_50	0	5ke9_A_SRRDTD_F2_50	2	0.91304	5ke9_A	9	5ke6_A	32	18.8261	2wbu_A_SRRDTD_F2_50	0	5ke9_A_SRRDTD_F2_50	2	0.91304	1a1k_A_SRRDTD_F2_50	0.17131	2wbu_A_SRRDTD_F2_50	5.31794	1.29885	0.04348
TRRDRN	F2	TCC	GTCCA	('C', 14, 'C', 18, 'C', 18)	5ke9_A_TRRDRN_F2_50	1	4r2d_A_TRRDRN_F2_50	2	1.94444	5keb_A_TRRDRN_F2_50	0	1zaa_C_TRRDRN_F2_50	2	1.78261	5ke9_A	8	1a1i_A	29	18.4348	5keb_A_TRRDRN_F2_50	0	1zaa_C_TRRDRN_F2_50	2	1.78261	1a1i_A_TRRDRN_F2_50	0.02255	5ke9_A_TRRDRN_F2_50	4.09498	0.9959	0
TRRDTV	F2	TCC	GTCCA	('G', 12, 'C', 21, 'C', 21)	5ke6_A_TRRDTV_F2_50	0	4r2d_A_TRRDTV_F2_50	2	1.61905	5kea_A_TRRDTV_F2_50	0	5keb_A_TRRDTV_F2_50	2	1.52174	5ke9_A	8	5keb_A	29	20.0435	5kea_A_TRRDTV_F2_50	0	1zaa_C_TRRDTV_F2_50	2	1.52174	5keb_A_TRRDTV_F2_50	0	5ke9_A_TRRDTV_F2_50	3.23769	1.07968	0
SRRDGN	F2	TCC	GTCCA	('C', 12, 'C', 12, 'C', 21)	4r2c_A_SRRDGN_F2_50	1	5ke9_A_SRRDGN_F2_50	2	1.66667	1zaa_C_SRRDGN_F2_50	1	5keb_A_SRRDGN_F2_50	2	1.65217	1a1h_A	6	4r2c_A	24	13	1a1l_A_SRRDGN_F2_50	1	5kea_A_SRRDGN_F2_50	2	1.65217	1a1i_A_SRRDGN_F2_50	0.35796	5kea_A_SRRDGN_F2_50	6.59674	2.26275	0.17391
SRRDIN	F2	TCC	GTCCA	('C', 10, 'C', 10, 'C', 10)	1a1i_A_SRRDIN_F2_50	0	4r2a_A_SRRDIN_F2_50	2	1.8125	1a1i_A_SRRDIN_F2_50	0	5keb_A_SRRDIN_F2_50	2	1.73913	2wbu_A	4	1jk1_A	30	19.2609	1a1i_A_SRRDIN_F2_50	0	5ke6_A_SRRDIN_F2_50	2	1.73913	5kea_A_SRRDIN_F2_50	0.07792	5ke6_A_SRRDIN_F2_50	4.76872	1.72446	0.04348
TRASTP	F2	TCC	GTCCA	('C', 8, 'C', 8, 'C', 8)	5ke7_A_TRASTP_F2_50	0	5ke8_A_TRASTP_F2_50	2	0.58333	5keb_A_TRASTP_F2_50	0	4r2c_A_TRASTP_F2_50	2	1	1p47_A	7	1a1i_A	40	23.7826	1p47_A_TRASTP_F2_50	0	1a1g_A_TRASTP_F2_50	2	1	1a1i_A_TRASTP_F2_50	0.04662	1a1g_A_TRASTP_F2_50	3.65417	1.33915	0
SRRDVN	F2	TCC	GTCCA	('C', 15, 'C', 19, 'C', 19)	1a1h_A_SRRDVN_F2_50	1	5kea_A_SRRDVN_F2_50	2	1.84211	1a1i_A_SRRDVN_F2_50	0	1zaa_C_SRRDVN_F2_50	2	1.73913	2wbu_A	3	1a1j_A	31	20.6087	1a1i_A_SRRDVN_F2_50	0	1g2d_C_SRRDVN_F2_50	2	1.73913	1a1g_A_SRRDVN_F2_50	0.0355	5ke9_A_SRRDVN_F2_50	4.59867	0.93036	0
TRRDAN	F2	TCC	GTCCA	('C', 15, 'C', 15, 'C', 15)	5ke6_A_TRRDAN_F2_50	0	1jk1_A_TRRDAN_F2_50	2	1.42105	5keb_A_TRRDAN_F2_50	0	1zaa_C_TRRDAN_F2_50	2	1.43478	5ke7_A	10	1g2d_C	32	18.5652	5ke6_A_TRRDAN_F2_50	0	1a1g_A_TRRDAN_F2_50	2	1.43478	2wbu_A_TRRDAN_F2_50	0.12675	1a1g_A_TRRDAN_F2_50	2.21873	1.54825	0
SRRDSD	F2	TCC	GTCCA	('G', 12, 'C', 18, 'C', 18)	1jk2_A_SRRDSD_F2_50	1	4r2d_A_SRRDSD_F2_50	2	1.83333	5keb_A_SRRDSD_F2_50	0	4r2c_A_SRRDSD_F2_50	2	1.69565	2kmk_A	9	1a1k_A	34	17.4348	5keb_A_SRRDSD_F2_50	0	5ke9_A_SRRDSD_F2_50	2	1.69565	1aay_A_SRRDSD_F2_50	0.29586	5ke9_A_SRRDSD_F2_50	6.07814	1.26498	0.04348
SNRDRD	F2	TCC	GTCCA	('G', 7, 'G', 7, 'C', 7)	5ke6_A_SNRDRD_F2_50	1	1a1j_A_SNRDRD_F2_50	2	1.38462	5kea_A_SNRDRD_F2_50	0	1a1i_A_SNRDRD_F2_50	2	1.26087	5ke7_A	10	2wbu_A	30	20.3043	5kea_A_SNRDRD_F2_50	0	1a1g_A_SNRDRD_F2_50	2	1.26087	2wbu_A_SNRDRD_F2_50	0.10452	1a1k_A_SNRDRD_F2_50	3.39575	1.00394	0
SRRDRD	F2	TCC	GTCCA	('G', 13, 'G', 13, 'C', 21)	5keb_A_SRRDRD_F2_50	1	4r2a_A_SRRDRD_F2_50	2	1.38095	1g2d_C_SRRDRD_F2_50	0	5ke9_A_SRRDRD_F2_50	2	1.34783	2kmk_A	9	2wbu_A	29	17.3043	1g2d_C_SRRDRD_F2_50	0	5ke9_A_SRRDRD_F2_50	2	1.34783	2wbu_A_SRRDRD_F2_50	0.10304	5ke9_A_SRRDRD_F2_50	5.65695	1.2892	0.04348
TRRDVN	F2	TCC	GTCCA	('C', 13, 'C', 13, 'C', 13)	5kea_A_TRRDVN_F2_50	0	4r2c_A_TRRDVN_F2_50	2	1.82609	5kea_A_TRRDVN_F2_50	0	5keb_A_TRRDVN_F2_50	2	1.82609	5ke9_A	8	5ke7_A	32	23.1304	5kea_A_TRRDVN_F2_50	0	2kmk_A_TRRDVN_F2_50	2	1.82609	5keb_A_TRRDVN_F2_50	0.15936	2kmk_A_TRRDVN_F2_50	4.41654	1.36778	0
TKASTP	F2	TCC	GTCCA	('C', 13, 'C', 13, 'G', 19)	1p47_A_TKASTP_F2_50	0	2wbu_A_TKASTP_F2_50	2	1.10526	5ke8_A_TKASTP_F2_50	0	5keb_A_TKASTP_F2_50	2	1.21739	2kmk_A	10	1a1i_A	42	19.7391	5ke8_A_TKASTP_F2_50	0	1a1g_A_TKASTP_F2_50	2	1.21739	5ke6_A_TKASTP_F2_50	0.04698	1a1g_A_TKASTP_F2_50	2.13959	1.25171	0
SRRDTV	F2	TCC	GTCCA	('G', 14, 'C', 7, 'C', 14)	4r2a_A_SRRDTV_F2_50	1	5ke9_A_SRRDTV_F2_50	2	1.07143	5keb_A_SRRDTV_F2_50	0	5ke9_A_SRRDTV_F2_50	2	0.91304	5ke9_A	9	5ke6_A	32	18.8261	2wbu_A_SRRDTV_F2_50	0	5ke9_A_SRRDTV_F2_50	2	0.91304	1a1k_A_SRRDTV_F2_50	0.17131	2wbu_A_SRRDTV_F2_50	5.31794	1.29885	0.04348
SNRDRN	F2	TCC	GTCCA	('G', 7, 'G', 7, 'C', 7)	5ke6_A_SNRDRN_F2_50	1	1a1j_A_SNRDRN_F2_50	2	1.38462	5kea_A_SNRDRN_F2_50	0	1a1i_A_SNRDRN_F2_50	2	1.26087	5ke7_A	10	2wbu_A	30	20.3043	5kea_A_SNRDRN_F2_50	0	1a1g_A_SNRDRN_F2_50	2	1.26087	2wbu_A_SNRDRN_F2_50	0.10452	1a1k_A_SNRDRN_F2_50	3.39575	1.00394	0
SRRDND	F2	TCC	GTCCA	('C', 7, 'C', 7, 'C', 14)	4r2a_A_SRRDND_F2_50	1	2wbu_A_SRRDND_F2_50	2	1.35714	4r2c_A_SRRDND_F2_50	0	5keb_A_SRRDND_F2_50	2	1.17391	5ke9_A	6	5keb_A	29	10.7826	5ke9_A_SRRDND_F2_50	0	2wbu_A_SRRDND_F2_50	2	1.17391	5keb_A_SRRDND_F2_50	0.0415	5ke9_A_SRRDND_F2_50	9.1275	1.70924	0.04348
SSRDRD	F2	TCC	GTCCA	('C', 11, 'C', 11, 'G', 6)	2wbu_A_SSRDRD_F2_50	1	1jk2_A_SSRDRD_F2_50	2	1.90909	5keb_A_SSRDRD_F2_50	0	5ke9_A_SSRDRD_F2_50	2	1.3913	5ke9_A	8	2wbu_A	30	17.4783	5kea_A_SSRDRD_F2_50	0	5ke9_A_SSRDRD_F2_50	2	1.3913	2wbu_A_SSRDRD_F2_50	0.22022	5ke9_A_SSRDRD_F2_50	4.46364	1.02365	0
TRRDTN	F2	TCC	GTCCA	('G', 12, 'C', 21, 'C', 21)	5kea_A_TRRDTN_F2_50	0	4r2a_A_TRRDTN_F2_50	2	1.61905	5kea_A_TRRDTN_F2_50	0	5keb_A_TRRDTN_F2_50	2	1.52174	5ke9_A	8	5keb_A	29	20.0435	5kea_A_TRRDTN_F2_50	0	1zaa_C_TRRDTN_F2_50	2	1.52174	5keb_A_TRRDTN_F2_50	0	5ke9_A_TRRDTN_F2_50	3.23769	1.07968	0
TRRDSN	F2	TCC	GTCCA	('G', 13, 'G', 13, 'G', 13)	5ke6_A_TRRDSN_F2_50	0	1jk1_A_TRRDSN_F2_50	2	1.88889	5ke6_A_TRRDSN_F2_50	0	5keb_A_TRRDSN_F2_50	2	1.86957	2kmk_A	10	1jk1_A	34	20.4783	5ke6_A_TRRDSN_F2_50	0	1g2d_C_TRRDSN_F2_50	2	1.86957	5keb_A_TRRDSN_F2_50	0.04711	1g2d_C_TRRDSN_F2_50	4.93682	1.27626	0.08696
TNRDTN	F2	TCC	GTCCA	('G', 18, 'C', 18, 'C', 18)	5kea_A_TNRDTN_F2_50	0	2kmk_A_TNRDTN_F2_50	2	1.28571	5kea_A_TNRDTN_F2_50	0	5keb_A_TNRDTN_F2_50	2	1.26087	5kea_A	7	1zaa_C	39	18.6522	5kea_A_TNRDTN_F2_50	0	1g2d_C_TNRDTN_F2_50	2	1.26087	1a1k_A_TNRDTN_F2_50	0.01239	1g2d_C_TNRDTN_F2_50	3.10519	0.89816	0
SKRDRD	F2	TCC	GTCCA	('G', 12, 'G', 12, 'G', 18)	5ke8_A_SKRDRD_F2_50	0	1a1g_A_SKRDRD_F2_50	2	1.77778	5ke8_A_SKRDRD_F2_50	0	1zaa_C_SKRDRD_F2_50	2	1.78261	5ke9_A	10	5kea_A	32	21.4348	5ke8_A_SKRDRD_F2_50	0	5ke9_A_SKRDRD_F2_50	2	1.78261	1g2d_C_SKRDRD_F2_50	0.00037	5ke9_A_SKRDRD_F2_50	2.40321	0.73414	0
TRRDRD	F2	TCC	GTCCA	('C', 14, 'C', 18, 'C', 18)	5ke9_A_TRRDRD_F2_50	1	4r2d_A_TRRDRD_F2_50	2	1.94444	5keb_A_TRRDRD_F2_50	0	1zaa_C_TRRDRD_F2_50	2	1.78261	5ke9_A	8	1a1i_A	29	18.4348	5keb_A_TRRDRD_F2_50	0	1zaa_C_TRRDRD_F2_50	2	1.78261	1a1i_A_TRRDRD_F2_50	0.02255	5ke9_A_TRRDRD_F2_50	4.09498	0.9959	0
SKRDTN	F2	TCC	GTCCA	('G', 8, 'C', 14, 'G', 14)	1a1l_A_SKRDTN_F2_50	0	4r2d_A_SKRDTN_F2_50	2	1.35714	5ke8_A_SKRDTN_F2_50	0	5keb_A_SKRDTN_F2_50	2	1.30435	1a1j_A	4	5ke8_A	48	21.3913	5ke8_A_SKRDTN_F2_50	0	4r2c_A_SKRDTN_F2_50	2	1.30435	1g2d_C_SKRDTN_F2_50	0.00012	5ke8_A_SKRDTN_F2_50	3.54065	0.83249	0
TNRDVN	F2	TCC	GTCCA	('C', 5, 'C', 5, 'C', 5)	5ke9_A_TNRDVN_F2_50	1	4r2c_A_TNRDVN_F2_50	2	1.8	5ke7_A_TNRDVN_F2_50	0	5keb_A_TNRDVN_F2_50	2	1.56522	5ke8_A	11	1a1i_A	51	22	5ke7_A_TNRDVN_F2_50	0	5keb_A_TNRDVN_F2_50	2	1.56522	1zaa_C_TNRDVN_F2_50	0.08065	5ke9_A_TNRDVN_F2_50	2.5399	0.8368	0
TKRDTN	F2	TCC	GTCCA	('C', 14, 'C', 7, 'G', 14)	1a1i_A_TKRDTN_F2_50	0	1a1l_A_TKRDTN_F2_50	2	1.14286	1a1i_A_TKRDTN_F2_50	0	5keb_A_TKRDTN_F2_50	2	1.30435	1jk2_A	4	1g2d_C	30	15.8261	5kea_A_TKRDTN_F2_50	0	1jk1_A_TKRDTN_F2_50	2	1.30435	1p47_A_TKRDTN_F2_50	0.02926	1a1g_A_TKRDTN_F2_50	4.92131	1.67039	0.13043
SRRDNN	F2	TCC	GTCCA	('C', 7, 'C', 7, 'C', 14)	1a1g_A_SRRDNN_F2_50	1	2wbu_A_SRRDNN_F2_50	2	1.35714	4r2c_A_SRRDNN_F2_50	0	5keb_A_SRRDNN_F2_50	2	1.17391	5ke9_A	6	5keb_A	29	10.7826	5ke9_A_SRRDNN_F2_50	0	2wbu_A_SRRDNN_F2_50	2	1.17391	5keb_A_SRRDNN_F2_50	0.0415	5ke9_A_SRRDNN_F2_50	9.1275	1.70924	0.04348
SNRDTN	F2	TCC	GTCCA	('G', 12, 'C', 8, 'C', 12)	1a1g_A_SNRDTN_F2_50	1	1p47_A_SNRDTN_F2_50	2	1.16667	4r2c_A_SNRDTN_F2_50	0	1p47_A_SNRDTN_F2_50	2	0.95652	4r2c_A	10	1a1i_A	46	20	5kea_A_SNRDTN_F2_50	0	1g2d_C_SNRDTN_F2_50	2	0.95652	1a1i_A_SNRDTN_F2_50	0.05013	5kea_A_SNRDTN_F2_50	6.68893	1.07868	0.04348
SRRDSN	F2	TCC	GTCCA	('G', 12, 'C', 18, 'C', 18)	1a1h_A_SRRDSN_F2_50	1	4r2d_A_SRRDSN_F2_50	2	1.83333	5keb_A_SRRDSN_F2_50	0	4r2c_A_SRRDSN_F2_50	2	1.69565	2kmk_A	9	1a1k_A	34	17.4348	5keb_A_SRRDSN_F2_50	0	5ke9_A_SRRDSN_F2_50	2	1.69565	1aay_A_SRRDSN_F2_50	0.29586	5ke9_A_SRRDSN_F2_50	6.07814	1.26498	0.04348
SNRDVN	F2	TCC	GTCCA	('G', 7, 'C', 13, 'T', 7)	5kea_A_SNRDVN_F2_50	0	1a1g_A_SNRDVN_F2_50	2	1.15385	1a1i_A_SNRDVN_F2_50	0	5ke7_A_SNRDVN_F2_50	3	1.26087	5ke7_A	1	2wbu_A	45	20.7391	1a1i_A_SNRDVN_F2_50	0	5ke7_A_SNRDVN_F2_50	3	1.26087	1a1g_A_SNRDVN_F2_50	0.33776	1p47_A_SNRDVN_F2_50	2.8864	1.01195	0
TRRDND	F2	TCC	GTCCA	('C', 15, 'C', 20, 'C', 20)	5ke7_A_TRRDND_F2_50	0	1jk2_A_TRRDND_F2_50	2	1.65	5ke7_A_TRRDND_F2_50	0	5keb_A_TRRDND_F2_50	2	1.65217	1aay_A	7	1zaa_C	29	14.6522	5kea_A_TRRDND_F2_50	0	1g2d_C_TRRDND_F2_50	2	1.65217	5ke6_A_TRRDND_F2_50	0.14378	1g2d_C_TRRDND_F2_50	5.85931	1.11463	0.04348
SRRDAN	F2	TCC	GTCCA	('G', 19, 'G', 19, 'G', 11)	4r2a_A_SRRDAN_F2_50	0	5kea_A_SRRDAN_F2_50	2	0.52632	5keb_A_SRRDAN_F2_50	0	1a1j_A_SRRDAN_F2_50	2	0.73913	5ke9_A	9	4r2a_A	32	24.2174	2wbu_A_SRRDAN_F2_50	0	2kmk_A_SRRDAN_F2_50	2	0.73913	1g2d_C_SRRDAN_F2_50	9e-05	2wbu_A_SRRDAN_F2_50	3.92444	1.13189	0
SRRDDD	F2	TCC	GTCCA	('G', 9, 'G', 9, 'G', 9)	5keb_A_SRRDDD_F2_50	0	4r2d_A_SRRDDD_F2_50	2	1.875	5keb_A_SRRDDD_F2_50	0	1zaa_C_SRRDDD_F2_50	2	1.69565	5ke9_A	8	5keb_A	31	20.5217	5keb_A_SRRDDD_F2_50	0	2kmk_A_SRRDDD_F2_50	2	1.69565	1a1j_A_SRRDDD_F2_50	0.02378	5ke9_A_SRRDDD_F2_50	9.12196	1.12788	0.04348
SRRDGD	F2	TCC	GTCCA	('C', 12, 'C', 12, 'C', 21)	1zaa_C_SRRDGD_F2_50	1	5ke9_A_SRRDGD_F2_50	2	1.66667	1zaa_C_SRRDGD_F2_50	1	5keb_A_SRRDGD_F2_50	2	1.65217	1a1h_A	6	4r2c_A	24	13	1a1l_A_SRRDGD_F2_50	1	5kea_A_SRRDGD_F2_50	2	1.65217	1a1i_A_SRRDGD_F2_50	0.35796	5kea_A_SRRDGD_F2_50	6.59674	2.26275	0.17391
TRRDTD	F2	TCC	GTCCA	('G', 12, 'C', 21, 'C', 21)	5kea_A_TRRDTD_F2_50	0	1a1l_A_TRRDTD_F2_50	2	1.61905	5kea_A_TRRDTD_F2_50	0	5keb_A_TRRDTD_F2_50	2	1.52174	5ke9_A	8	5keb_A	29	20.0435	5kea_A_TRRDTD_F2_50	0	1zaa_C_TRRDTD_F2_50	2	1.52174	5keb_A_TRRDTD_F2_50	0	5ke9_A_TRRDTD_F2_50	3.23769	1.07968	0
SKRDTD	F2	TCC	GTCCA	('G', 8, 'C', 14, 'G', 14)	1a1l_A_SKRDTD_F2_50	0	1a1g_A_SKRDTD_F2_50	2	1.35714	5ke8_A_SKRDTD_F2_50	0	5keb_A_SKRDTD_F2_50	2	1.30435	1a1j_A	4	5ke8_A	48	21.3913	5ke8_A_SKRDTD_F2_50	0	4r2c_A_SKRDTD_F2_50	2	1.30435	1g2d_C_SKRDTD_F2_50	0.00012	5ke8_A_SKRDTD_F2_50	3.54065	0.83249	0
SRRDEN	F2	TCC	GTCCA	('G', 10, 'G', 10, 'G', 10)	1a1i_A_SRRDEN_F2_50	0	1aay_A_SRRDEN_F2_50	2	1.78947	1a1i_A_SRRDEN_F2_50	0	5keb_A_SRRDEN_F2_50	2	1.82609	5ke9_A	5	1a1j_A	32	22.8261	5ke9_A_SRRDEN_F2_50	0	2kmk_A_SRRDEN_F2_50	2	1.82609	1jk1_A_SRRDEN_F2_50	0.01013	5ke9_A_SRRDEN_F2_50	9.36428	1.31224	0.04348
TKASVP	F2	TCC	GTCCA	('C', 14, 'G', 10, 'G', 14)	1a1l_A_TKASVP_F2_50	0	1jk2_A_TKASVP_F2_50	1	0.92857	1a1i_A_TKASVP_F2_50	0	5keb_A_TKASVP_F2_50	3	1.04348	5keb_A	2	1g2d_C	59	20	5ke9_A_TKASVP_F2_50	0	2wbu_A_TKASVP_F2_50	3	1.04348	5ke6_A_TKASVP_F2_50	0.05111	1a1g_A_TKASVP_F2_50	2.28388	1.37154	0
SKRDSD	F2	TCC	GTCCA	('G', 13, 'C', 13, 'G', 16)	1jk1_A_SKRDSD_F2_50	1	4r2a_A_SKRDSD_F2_50	2	1.5625	5keb_A_SKRDSD_F2_50	0	1a1i_A_SKRDSD_F2_50	2	1.3913	1p47_A	8	4r2c_A	47	25.4348	5ke8_A_SKRDSD_F2_50	0	1p47_A_SKRDSD_F2_50	2	1.3913	1a1h_A_SKRDSD_F2_50	0.02069	1p47_A_SKRDSD_F2_50	3.85203	0.83445	0
SRRDYD	F2	TCC	GTCCA	('C', 16, 'C', 16, 'C', 20)	1a1l_A_SRRDYD_F2_50	1	1a1k_A_SRRDYD_F2_50	2	1.6	5keb_A_SRRDYD_F2_50	0	1a1j_A_SRRDYD_F2_50	2	1.3913	2kmk_A	9	1a1j_A	29	20.087	1a1i_A_SRRDYD_F2_50	0	5kea_A_SRRDYD_F2_50	2	1.3913	1a1g_A_SRRDYD_F2_50	0	5ke9_A_SRRDYD_F2_50	4.64319	1.3401	0.04348
SNRDSD	F2	TCC	GTCCA	('G', 7, 'C', 7, 'G', 7)	1zaa_C_SNRDSD_F2_50	1	1zaa_C_SNRDSD_F2_50	1	1	1a1i_A_SNRDSD_F2_50	0	2kmk_A_SNRDSD_F2_50	2	1	2kmk_A	7	2wbu_A	63	40.8261	5ke9_A_SNRDSD_F2_50	0	2kmk_A_SNRDSD_F2_50	2	1	1zaa_C_SNRDSD_F2_50	0.01121	2kmk_A_SNRDSD_F2_50	2.69838	0.33343	0
RKESTI	F2	TCG	GTCGA	('G', 15, 'G', 20, 'G', 20)	1p47_A_RKESTI_F2_50	1	1g2d_C_RKESTI_F2_50	2	1.15	5ke9_A_RKESTI_F2_50	0	1zaa_C_RKESTI_F2_50	2	1.13043	1a1i_A	5	1jk2_A	42	26.913	5ke9_A_RKESTI_F2_50	0	2kmk_A_RKESTI_F2_50	2	1.13043	5ke9_A_RKESTI_F2_50	0.06344	1a1i_A_RKESTI_F2_50	2.08657	0.41835	0
RKASVD	F2	TCG	GCCGA	('C', 12, 'C', 12, 'C', 12)	1a1j_A_RKASVD_F2_50	1	1a1j_A_RKASVD_F2_50	1	1	5ke9_A_RKASVD_F2_50	0	5keb_A_RKASVD_F2_50	1	0.86957	1a1i_A	7	5ke8_A	57	25.1304	5ke8_A_RKASVD_F2_50	0	1a1i_A_RKASVD_F2_50	2	1.34783	5ke9_A_RKASVD_F2_50	0.02627	1a1i_A_RKASVD_F2_50	2.16322	0.81854	0
RKDGRD	F2	TCG	GTCGA	('G', 15, 'G', 15, 'G', 18)	1p47_A_RKDGRD_F2_50	0	1zaa_C_RKDGRD_F2_50	2	1.11111	1p47_A_RKDGRD_F2_50	0	1zaa_C_RKDGRD_F2_50	2	1.17391	5ke6_A	13	1zaa_C	32	26.5652	1p47_A_RKDGRD_F2_50	0	5ke7_A_RKDGRD_F2_50	2	1.17391	5kea_A_RKDGRD_F2_50	0.00565	1a1l_A_RKDGRD_F2_50	2.41546	0.25632	0
RKASKE	F2	TCG	GTCGA	('C', 10, 'C', 10, 'C', 10)	1jk1_A_RKASKE_F2_50	1	1jk1_A_RKASKE_F2_50	1	1	1a1i_A_RKASKE_F2_50	0	5keb_A_RKASKE_F2_50	1	0.91304	1a1i_A	2	1g2d_C	56	23.913	1a1i_A_RKASKE_F2_50	0	1a1g_A_RKASKE_F2_50	1	0.91304	2wbu_A_RKASKE_F2_50	0.00515	1a1i_A_RKASKE_F2_50	3.68862	0.54254	0
RKESDI	F2	TCG	GTCGA	('G', 12, 'G', 19, 'G', 19)	5ke8_A_RKESDI_F2_50	1	1jk2_A_RKESDI_F2_50	2	1.26316	1a1i_A_RKESDI_F2_50	0	4r2c_A_RKESDI_F2_50	2	1.21739	1a1i_A	4	5ke8_A	40	23.4348	1a1i_A_RKESDI_F2_50	0	1p47_A_RKESDI_F2_50	2	1.21739	5ke9_A_RKESDI_F2_50	0.02402	1a1i_A_RKESDI_F2_50	7.05593	0.75583	0.04348
RKDGVS	F2	TCG	GTCGA	('G', 10, 'G', 16, 'G', 16)	5ke6_A_RKDGVS_F2_50	1	1jk1_A_RKDGVS_F2_50	2	1.4375	5ke9_A_RKDGVS_F2_50	0	5keb_A_RKDGVS_F2_50	2	1.30435	1a1h_A	13	2wbu_A	43	25.6957	5ke9_A_RKDGVS_F2_50	0	5keb_A_RKDGVS_F2_50	2	1.30435	5ke8_A_RKDGVS_F2_50	0.00341	1a1k_A_RKDGVS_F2_50	1.46352	0.30592	0
RRDGRD	F2	TCG	GTCGA	('G', 12, 'C', 22, 'C', 22)	2kmk_A_RRDGRD_F2_50	1	2kmk_A_RRDGRD_F2_50	1	1	5ke9_A_RRDGRD_F2_50	0	5keb_A_RRDGRD_F2_50	1	0.95652	1a1i_A	17	5ke8_A	32	28.3913	5ke9_A_RRDGRD_F2_50	0	1a1i_A_RRDGRD_F2_50	1	0.95652	5keb_A_RRDGRD_F2_50	0.0001	1a1i_A_RRDGRD_F2_50	1.11948	0.41108	0
RKDGMS	F2	TCG	GTCGA	('G', 9, 'G', 9, 'G', 17)	1a1i_A_RKDGMS_F2_50	0	1a1h_A_RKDGMS_F2_50	2	1.17647	1a1i_A_RKDGMS_F2_50	0	1a1h_A_RKDGMS_F2_50	2	1.21739	1zaa_C	9	2wbu_A	36	22.2609	1a1i_A_RKDGMS_F2_50	0	1p47_A_RKDGMS_F2_50	2	1.21739	5ke9_A_RKDGMS_F2_50	0.02169	1a1i_A_RKDGMS_F2_50	0.89963	0.2363	0
RKDSVS	F2	TCG	GTCGA	('G', 10, 'G', 16, 'G', 16)	1aay_A_RKDSVS_F2_50	1	4r2c_A_RKDSVS_F2_50	2	1.4375	5ke9_A_RKDSVS_F2_50	0	5keb_A_RKDSVS_F2_50	2	1.30435	1a1h_A	13	2wbu_A	43	25.6957	5ke9_A_RKDSVS_F2_50	0	5keb_A_RKDSVS_F2_50	2	1.30435	5ke8_A_RKDSVS_F2_50	0.00341	1a1k_A_RKDSVS_F2_50	1.46352	0.30592	0
RKESNI	F2	TCG	GTCGA	('G', 9, 'G', 9, 'G', 15)	1a1k_A_RKESNI_F2_50	1	2kmk_A_RKESNI_F2_50	2	1.06667	1a1i_A_RKESNI_F2_50	0	5ke8_A_RKESNI_F2_50	2	1.17391	1a1i_A	2	5ke6_A	40	15.5652	1a1i_A_RKESNI_F2_50	0	1p47_A_RKESNI_F2_50	2	1.17391	1g2d_C_RKESNI_F2_50	0.06005	1a1i_A_RKESNI_F2_50	8.39866	1.20136	0.04348
RNASIE	F2	TCG	GTCGA	('C', 12, 'T', 12, 'C', 9)	1a1g_A_RNASIE_F2_50	1	1a1g_A_RNASIE_F2_50	1	1	5keb_A_RNASIE_F2_50	0	1p47_A_RNASIE_F2_50	2	0.82609	5keb_A	7	2wbu_A	53	31.2609	5keb_A_RNASIE_F2_50	0	1p47_A_RNASIE_F2_50	2	0.82609	1g2d_C_RNASIE_F2_50	0.02378	5keb_A_RNASIE_F2_50	1.91916	0.42556	0
RKDGIC	F2	TCG	GTCGA	('C', 14, 'C', 14, 'G', 17)	5ke9_A_RKDGIC_F2_50	1	1a1l_A_RKDGIC_F2_50	2	1.05882	1a1i_A_RKDGIC_F2_50	0	5ke7_A_RKDGIC_F2_50	2	1.08696	1a1i_A	1	2wbu_A	41	12.6087	1a1i_A_RKDGIC_F2_50	0	1a1l_A_RKDGIC_F2_50	2	1.08696	5kea_A_RKDGIC_F2_50	0.02973	1a1k_A_RKDGIC_F2_50	4.82536	1.69909	0.04348
RKASNE	F2	TCG	GTCGA	('C', 14, 'C', 11, 'G', 17)	1a1g_A_RKASNE_F2_50	1	1zaa_C_RKASNE_F2_50	2	1.11765	1a1i_A_RKASNE_F2_50	0	1zaa_C_RKASNE_F2_50	2	1	1a1i_A	1	1g2d_C	58	18.4783	1a1i_A_RKASNE_F2_50	0	1zaa_C_RKASNE_F2_50	2	1	1g2d_C_RKASNE_F2_50	0.01305	1a1i_A_RKASNE_F2_50	5.33602	1.36772	0.04348
ICHIYQ	F2	TCG	GTCGA	('C', 11, 'G', 11, 'A', 15)	1aay_A_ICHIYQ_F2_50	0	1aay_A_ICHIYQ_F2_50	0	0	5keb_A_ICHIYQ_F2_50	0	1g2d_C_ICHIYQ_F2_50	2	0.21739	1a1i_A	10	2wbu_A	60	26.3913	1a1g_A_ICHIYQ_F2_50	0	1g2d_C_ICHIYQ_F2_50	2	0.21739	5ke9_A_ICHIYQ_F2_50	0.06315	1a1g_A_ICHIYQ_F2_50	2.47894	1.56367	0
RKASND	F2	TCG	GTCGA	('C', 14, 'C', 11, 'G', 17)	1a1k_A_RKASND_F2_50	1	1zaa_C_RKASND_F2_50	2	1.11765	1a1i_A_RKASND_F2_50	0	1zaa_C_RKASND_F2_50	2	1	1a1i_A	1	1g2d_C	58	18.4783	1a1i_A_RKASND_F2_50	0	1zaa_C_RKASND_F2_50	2	1	1g2d_C_RKASND_F2_50	0.01305	1a1i_A_RKASND_F2_50	5.33602	1.36772	0.04348
RKATTE	F2	TCG	GCCGA	('C', 14, 'C', 8, 'G', 14)	1a1h_A_RKATTE_F2_50	1	1g2d_C_RKATTE_F2_50	2	1.42857	5ke9_A_RKATTE_F2_50	0	1zaa_C_RKATTE_F2_50	2	1.30435	4r2c_A	9	5ke8_A	40	22.0435	5ke9_A_RKATTE_F2_50	0	1jk2_A_RKATTE_F2_50	3	2.04348	2kmk_A_RKATTE_F2_50	0.02673	1a1g_A_RKATTE_F2_50	3.29845	0.86836	0
RKESAI	F2	TCG	GTCGA	('C', 13, 'G', 19, 'G', 19)	4r2a_A_RKESAI_F2_50	1	5kea_A_RKESAI_F2_50	2	1.05263	5keb_A_RKESAI_F2_50	1	1a1i_A_RKESAI_F2_50	2	1.21739	1a1i_A	7	5ke8_A	40	23.8261	1a1g_A_RKESAI_F2_50	1	1a1i_A_RKESAI_F2_50	2	1.21739	2wbu_A_RKESAI_F2_50	0.05596	1a1g_A_RKESAI_F2_50	2.06416	0.9762	0
RKDSTD	F2	TCG	GTCGA	('C', 16, 'C', 11, 'G', 16)	1a1g_A_RKDSTD_F2_50	0	1a1l_A_RKDSTD_F2_50	2	1.625	5ke9_A_RKDSTD_F2_50	0	1zaa_C_RKDSTD_F2_50	2	1.43478	1a1i_A	10	4r2d_A	53	20.3043	1a1g_A_RKDSTD_F2_50	0	1a1i_A_RKDSTD_F2_50	2	1.43478	5ke8_A_RKDSTD_F2_50	0.05423	5keb_A_RKDSTD_F2_50	1.57431	0.63483	0
RNESKI	F2	TCG	GTCGA	('C', 9, 'C', 18, 'G', 18)	1a1j_A_RNESKI_F2_50	0	1a1g_A_RNESKI_F2_50	1	0.83333	1a1i_A_RNESKI_F2_50	0	5kea_A_RNESKI_F2_50	2	0.86957	5ke8_A	10	1g2d_C	38	17.5217	1a1i_A_RNESKI_F2_50	0	5kea_A_RNESKI_F2_50	2	0.86957	5keb_A_RNESKI_F2_50	0.00671	1a1k_A_RNESKI_F2_50	3.28958	1.25568	0
RKEGNI	F2	TCG	GTCGA	('G', 9, 'G', 9, 'G', 15)	1jk2_A_RKEGNI_F2_50	1	2kmk_A_RKEGNI_F2_50	2	1.06667	1a1i_A_RKEGNI_F2_50	0	5ke8_A_RKEGNI_F2_50	2	1.17391	1a1i_A	2	5ke6_A	40	15.5652	1a1i_A_RKEGNI_F2_50	0	1p47_A_RKEGNI_F2_50	2	1.17391	1g2d_C_RKEGNI_F2_50	0.06005	1a1i_A_RKEGNI_F2_50	8.39866	1.20136	0.04348
RKASID	F2	TCG	GTCGA	('C', 16, 'C', 16, 'G', 16)	5keb_A_RKASID_F2_50	0	1a1l_A_RKASID_F2_50	2	1.11111	5keb_A_RKASID_F2_50	0	5kea_A_RKASID_F2_50	2	0.95652	1a1i_A	4	1g2d_C	50	12.0435	5keb_A_RKASID_F2_50	0	1p47_A_RKASID_F2_50	2	0.95652	1g2d_C_RKASID_F2_50	0.01738	1a1j_A_RKASID_F2_50	3.56473	1.80101	0
RKEYTI	F2	TCG	GTCGA	('G', 16, 'G', 21, 'G', 21)	1a1g_A_RKEYTI_F2_50	1	1jk2_A_RKEYTI_F2_50	2	1.14286	5ke9_A_RKEYTI_F2_50	0	1zaa_C_RKEYTI_F2_50	2	1.13043	1a1i_A	5	1jk2_A	42	26.0435	5ke9_A_RKEYTI_F2_50	0	2kmk_A_RKEYTI_F2_50	2	1.13043	5ke9_A_RKEYTI_F2_50	0.06267	1a1i_A_RKEYTI_F2_50	2.12116	0.40514	0
RKASIE	F2	TCG	GTCGA	('C', 16, 'C', 16, 'G', 16)	5keb_A_RKASIE_F2_50	0	1a1l_A_RKASIE_F2_50	2	1.11111	5keb_A_RKASIE_F2_50	0	5kea_A_RKASIE_F2_50	2	0.95652	1a1i_A	4	1g2d_C	50	12.0435	5keb_A_RKASIE_F2_50	0	1p47_A_RKASIE_F2_50	2	0.95652	1g2d_C_RKASIE_F2_50	0.01738	1a1j_A_RKASIE_F2_50	3.56473	1.80101	0
RNESQI	F2	TCG	GTCGA	('G', 11, 'C', 11, 'C', 8)	1a1g_A_RNESQI_F2_50	0	5ke8_A_RNESQI_F2_50	2	0.93333	1a1i_A_RNESQI_F2_50	0	1zaa_C_RNESQI_F2_50	2	1	2kmk_A	6	1g2d_C	44	23.4783	1g2d_C_RNESQI_F2_50	0	2kmk_A_RNESQI_F2_50	2	1	4r2a_A_RNESQI_F2_50	0.00537	2kmk_A_RNESQI_F2_50	3.4579	0.74566	0
RKDSTA	F2	TCG	GTCGA	('C', 16, 'C', 11, 'G', 16)	1a1g_A_RKDSTA_F2_50	0	1a1h_A_RKDSTA_F2_50	2	1.625	5ke9_A_RKDSTA_F2_50	0	1zaa_C_RKDSTA_F2_50	2	1.43478	1a1i_A	10	4r2d_A	53	20.3043	1a1g_A_RKDSTA_F2_50	0	1a1i_A_RKDSTA_F2_50	2	1.43478	5ke8_A_RKDSTA_F2_50	0.05423	5keb_A_RKDSTA_F2_50	1.57431	0.63483	0
RNASTE	F2	TCG	GTCGA	('C', 12, 'T', 10, 'C', 12)	1p47_A_RNASTE_F2_50	0	1g2d_C_RNASTE_F2_50	2	1	2kmk_A_RNASTE_F2_50	0	5kea_A_RNASTE_F2_50	2	1	1p47_A	8	1a1i_A	53	30.6087	1p47_A_RNASTE_F2_50	0	1g2d_C_RNASTE_F2_50	2	1	5ke8_A_RNASTE_F2_50	0.02932	5ke6_A_RNASTE_F2_50	2.13615	0.54287	0
RNESII	F2	TCG	GTCGA	('C', 5, 'C', 5, 'G', 10)	1zaa_C_RNESII_F2_50	1	2kmk_A_RNESII_F2_50	2	1.1	1a1i_A_RNESII_F2_50	0	2kmk_A_RNESII_F2_50	2	1.17391	1a1k_A	3	5ke8_A	50	17.8696	1a1i_A_RNESII_F2_50	0	1p47_A_RNESII_F2_50	2	1.17391	4r2a_A_RNESII_F2_50	0.0665	1a1k_A_RNESII_F2_50	4.08207	1.1337	0
RKDGIQ	F2	TCG	GTCGA	('C', 14, 'C', 14, 'G', 17)	5ke6_A_RKDGIQ_F2_50	1	1a1l_A_RKDGIQ_F2_50	2	1.05882	1a1i_A_RKDGIQ_F2_50	0	5ke7_A_RKDGIQ_F2_50	2	1.08696	1a1i_A	1	2wbu_A	41	12.6087	1a1i_A_RKDGIQ_F2_50	0	1a1l_A_RKDGIQ_F2_50	2	1.08696	5kea_A_RKDGIQ_F2_50	0.02973	1a1k_A_RKDGIQ_F2_50	4.82536	1.69909	0.04348
RKESLI	F2	TCG	GTCGA	('G', 9, 'G', 16, 'G', 16)	1a1i_A_RKESLI_F2_50	0	4r2a_A_RKESLI_F2_50	2	1.1875	1a1i_A_RKESLI_F2_50	0	2kmk_A_RKESLI_F2_50	2	1.04348	1a1j_A	4	1g2d_C	59	24.1739	1a1j_A_RKESLI_F2_50	0	2kmk_A_RKESLI_F2_50	2	1.04348	1a1k_A_RKESLI_F2_50	0.04823	1a1j_A_RKESLI_F2_50	6.25275	0.67838	0.04348
RKDSRD	F2	TCG	GTCGA	('G', 15, 'G', 15, 'G', 18)	1p47_A_RKDSRD_F2_50	0	5kea_A_RKDSRD_F2_50	2	1.11111	1p47_A_RKDSRD_F2_50	0	1zaa_C_RKDSRD_F2_50	2	1.17391	5ke6_A	13	1zaa_C	32	26.5652	1p47_A_RKDSRD_F2_50	0	5ke7_A_RKDSRD_F2_50	2	1.17391	5kea_A_RKDSRD_F2_50	0.00565	1a1l_A_RKDSRD_F2_50	2.41546	0.25632	0
RNESEI	F2	TCG	GTCGA	('C', 10, 'G', 17, 'G', 17)	5keb_A_RNESEI_F2_50	1	5ke7_A_RNESEI_F2_50	2	1.47059	1a1i_A_RNESEI_F2_50	0	4r2c_A_RNESEI_F2_50	2	1.34783	5kea_A	14	1g2d_C	44	23	1g2d_C_RNESEI_F2_50	0	1p47_A_RNESEI_F2_50	2	1.34783	1a1j_A_RNESEI_F2_50	0.00835	1p47_A_RNESEI_F2_50	4.05569	0.83862	0
RKDSVA	F2	TCG	GTCGA	('G', 10, 'G', 15, 'G', 15)	1a1i_A_RKDSVA_F2_50	1	5kea_A_RKDSVA_F2_50	2	1.46667	5ke9_A_RKDSVA_F2_50	0	5keb_A_RKDSVA_F2_50	2	1.26087	1a1h_A	13	2wbu_A	43	26.1304	4r2d_A_RKDSVA_F2_50	0	5keb_A_RKDSVA_F2_50	2	1.26087	5ke8_A_RKDSVA_F2_50	0.00398	4r2d_A_RKDSVA_F2_50	2.27464	0.36267	0
RKATVE	F2	TCG	GTCGA	('C', 12, 'C', 12, 'C', 12)	1a1j_A_RKATVE_F2_50	1	1a1j_A_RKATVE_F2_50	1	1	5ke9_A_RKATVE_F2_50	0	5keb_A_RKATVE_F2_50	1	0.86957	1a1i_A	7	5ke8_A	57	25.8261	1g2d_C_RKATVE_F2_50	0	1a1i_A_RKATVE_F2_50	1	0.86957	1p47_A_RKATVE_F2_50	0.04001	1a1i_A_RKATVE_F2_50	1.48079	0.644	0
RKESEI	F2	TCG	GTCGA	('G', 19, 'G', 19, 'G', 23)	5ke9_A_RKESEI_F2_50	1	1p47_A_RKESEI_F2_50	2	1.17391	5keb_A_RKESEI_F2_50	1	2kmk_A_RKESEI_F2_50	2	1.17391	2kmk_A	11	5ke8_A	41	28.0435	5ke8_A_RKESEI_F2_50	1	1p47_A_RKESEI_F2_50	2	1.17391	1a1g_A_RKESEI_F2_50	0.02209	1p47_A_RKESEI_F2_50	2.90176	0.56311	0
RKASVE	F2	TCG	GTCGA	('C', 12, 'C', 12, 'C', 12)	2kmk_A_RKASVE_F2_50	1	2kmk_A_RKASVE_F2_50	1	1	5ke9_A_RKASVE_F2_50	0	5keb_A_RKASVE_F2_50	1	0.86957	1a1i_A	7	5ke8_A	57	25.8261	1g2d_C_RKASVE_F2_50	0	1a1i_A_RKASVE_F2_50	1	0.86957	1p47_A_RKASVE_F2_50	0.04001	1a1i_A_RKASVE_F2_50	1.48079	0.644	0
RNESRI	F2	TCG	GTCGA	('G', 9, 'C', 15, 'C', 9)	5kea_A_RNESRI_F2_50	0	1a1i_A_RNESRI_F2_50	1	0.73333	5ke9_A_RNESRI_F2_50	0	5keb_A_RNESRI_F2_50	1	0.82609	5ke6_A	10	5ke9_A	30	21.6522	1p47_A_RNESRI_F2_50	0	1a1k_A_RNESRI_F2_50	1	0.82609	1zaa_C_RNESRI_F2_50	0.01309	1a1k_A_RNESRI_F2_50	3.38785	0.67544	0
RRDGTA	F2	TCG	GTCGA	('G', 11, 'C', 18, 'C', 18)	4r2c_A_RRDGTA_F2_50	1	4r2c_A_RRDGTA_F2_50	1	1	5ke9_A_RRDGTA_F2_50	0	5keb_A_RRDGTA_F2_50	1	0.91304	1a1i_A	17	5ke9_A	30	27.0435	5ke9_A_RRDGTA_F2_50	0	1a1i_A_RRDGTA_F2_50	1	0.91304	5kea_A_RRDGTA_F2_50	0.01607	1a1i_A_RRDGTA_F2_50	2.15323	0.46661	0
RNASRE	F2	TCG	GTCGA	('C', 11, 'C', 11, 'C', 16)	1a1k_A_RNASRE_F2_50	0	1a1l_A_RNASRE_F2_50	2	0.75	5ke7_A_RNASRE_F2_50	0	1a1l_A_RNASRE_F2_50	2	0.82609	4r2d_A	18	5ke9_A	35	26.7826	1a1k_A_RNASRE_F2_50	0	1a1l_A_RNASRE_F2_50	2	0.82609	5ke6_A_RNASRE_F2_50	0.02706	1g2d_C_RNASRE_F2_50	0.92803	0.26738	0
RKDSTS	F2	TCG	GTCGA	('C', 17, 'C', 11, 'G', 17)	1a1g_A_RKDSTS_F2_50	0	1zaa_C_RKDSTS_F2_50	2	1.52941	5ke9_A_RKDSTS_F2_50	0	1zaa_C_RKDSTS_F2_50	2	1.3913	1a1i_A	10	1a1j_A	29	19.1739	1a1g_A_RKDSTS_F2_50	0	1a1l_A_RKDSTS_F2_50	2	1.3913	5ke8_A_RKDSTS_F2_50	0.07156	5keb_A_RKDSTS_F2_50	1.62695	0.64411	0
RKAGRD	F2	TCG	GGCGA	('C', 10, 'C', 10, 'G', 17)	1zaa_C_RKAGRD_F2_50	1	1a1h_A_RKAGRD_F2_50	2	1.05882	5keb_A_RKAGRD_F2_50	1	1a1h_A_RKAGRD_F2_50	2	1.04348	1aay_A	12	4r2c_A	32	20.6522	1a1i_A_RKAGRD_F2_50	1	1a1h_A_RKAGRD_F2_50	2	1.17391	5keb_A_RKAGRD_F2_50	0	1a1i_A_RKAGRD_F2_50	2.76448	0.43272	0
RKDSVQ	F2	TCG	GTCGA	('G', 10, 'G', 16, 'G', 16)	1a1i_A_RKDSVQ_F2_50	1	1jk1_A_RKDSVQ_F2_50	2	1.4375	5ke9_A_RKDSVQ_F2_50	0	5keb_A_RKDSVQ_F2_50	2	1.30435	1a1h_A	13	2wbu_A	43	25.6957	5ke9_A_RKDSVQ_F2_50	0	5keb_A_RKDSVQ_F2_50	2	1.30435	5ke8_A_RKDSVQ_F2_50	0.00341	1a1k_A_RKDSVQ_F2_50	1.46352	0.30592	0
RKESVI	F2	TCG	GTCGA	('C', 10, 'C', 10, 'G', 17)	1jk2_A_RKESVI_F2_50	1	2kmk_A_RKESVI_F2_50	2	1.05882	5keb_A_RKESVI_F2_50	1	5ke8_A_RKESVI_F2_50	2	1.13043	1a1i_A	4	1g2d_C	59	23	1a1i_A_RKESVI_F2_50	1	5ke8_A_RKESVI_F2_50	2	1.13043	5ke9_A_RKESVI_F2_50	0.00115	1a1i_A_RKESVI_F2_50	3.53161	0.68506	0
WKSCVI	F2	TCT	GTCTA	('G', 9, 'A', 12, 'A', 12)	1a1j_A_WKSCVI_F2_50	0	1a1j_A_WKSCVI_F2_50	0	0	1zaa_C_WKSCVI_F2_50	0	5ke8_A_WKSCVI_F2_50	3	0.47826	5ke8_A	1	4r2c_A	64	39.6957	1p47_A_WKSCVI_F2_50	0	5ke8_A_WKSCVI_F2_50	3	0.47826	1g2d_C_WKSCVI_F2_50	0.19246	5ke8_A_WKSCVI_F2_50	3.04009	0.723	0
WPQSEY	F2	TCT	GTCTA	('G', 10, 'C', 10, 'G', 10)	5kea_A_WPQSEY_F2_50	0	4r2c_A_WPQSEY_F2_50	1	0.88235	5ke9_A_WPQSEY_F2_50	0	5keb_A_WPQSEY_F2_50	2	0.86957	2wbu_A	28	5ke7_A	61	48.7391	5ke9_A_WPQSEY_F2_50	0	5keb_A_WPQSEY_F2_50	2	0.86957	5ke7_A_WPQSEY_F2_50	0.00742	5ke9_A_WPQSEY_F2_50	1.47337	0.29665	0
WKSCMI	F2	TCT	GTCTA	('C', 10, 'C', 10, 'A', 6)	1aay_A_WKSCMI_F2_50	1	1a1i_A_WKSCMI_F2_50	2	1.1	1a1k_A_WKSCMI_F2_50	0	5keb_A_WKSCMI_F2_50	2	0.95652	1p47_A	9	4r2c_A	57	35.6957	1g2d_C_WKSCMI_F2_50	0	1p47_A_WKSCMI_F2_50	2	0.95652	5ke9_A_WKSCMI_F2_50	0.06604	5ke6_A_WKSCMI_F2_50	3.34751	1.11605	0
WSQSKY	F2	TCT	GTCTA	('C', 16, 'G', 16, 'C', 16)	5ke8_A_WSQSKY_F2_50	0	1zaa_C_WSQSKY_F2_50	1	0.83333	5keb_A_WSQSKY_F2_50	0	1zaa_C_WSQSKY_F2_50	1	0.78261	2wbu_A	11	5kea_A	62	47.0435	2wbu_A_WSQSKY_F2_50	0	1g2d_C_WSQSKY_F2_50	1	0.78261	1a1g_A_WSQSKY_F2_50	0.01031	1g2d_C_WSQSKY_F2_50	3.79873	0.57281	0
LKSSDI	F2	TCT	GTCTA	('C', 6, 'C', 6, 'A', 6)	4r2a_A_LKSSDI_F2_50	0	4r2a_A_LKSSDI_F2_50	0	0	5keb_A_LKSSDI_F2_50	0	5ke9_A_LKSSDI_F2_50	1	0.31818	5ke9_A	8	5keb_A	61	35.2273	1a1g_A_LKSSDI_F2_50	0	5ke9_A_LKSSDI_F2_50	1	0.31818	1g2d_C_LKSSDI_F2_50	0.01731	5ke9_A_LKSSDI_F2_50	3.30187	1.08676	0
WKSCAI	F2	TCT	GTCTA	('C', 9, 'T', 9, 'G', 5)	1aay_A_WKSCAI_F2_50	0	1aay_A_WKSCAI_F2_50	0	0	1zaa_C_WKSCAI_F2_50	0	5ke8_A_WKSCAI_F2_50	3	0.65217	5ke8_A	1	1g2d_C	62	16.0435	1a1l_A_WKSCAI_F2_50	0	5ke8_A_WKSCAI_F2_50	3	0.65217	1g2d_C_WKSCAI_F2_50	0.16889	5ke8_A_WKSCAI_F2_50	3.76166	1.82858	0
WKSSVI	F2	TCT	GTCTA	('G', 9, 'A', 12, 'A', 12)	4r2d_A_WKSSVI_F2_50	0	4r2d_A_WKSSVI_F2_50	0	0	1zaa_C_WKSSVI_F2_50	0	5ke8_A_WKSSVI_F2_50	3	0.47826	5ke8_A	1	4r2c_A	64	39.6957	1p47_A_WKSSVI_F2_50	0	5ke8_A_WKSSVI_F2_50	3	0.47826	1g2d_C_WKSSVI_F2_50	0.19246	5ke8_A_WKSSVI_F2_50	3.04009	0.723	0
WPQSKY	F2	TCT	GTCTA	('C', 16, 'G', 13, 'C', 16)	1a1i_A_WPQSKY_F2_50	0	1g2d_C_WPQSKY_F2_50	1	0.9375	1a1i_A_WPQSKY_F2_50	0	5keb_A_WPQSKY_F2_50	1	0.86957	2wbu_A	9	5ke8_A	63	48.4348	2wbu_A_WPQSKY_F2_50	0	5ke9_A_WPQSKY_F2_50	1	0.86957	5ke6_A_WPQSKY_F2_50	0.01551	2wbu_A_WPQSKY_F2_50	3.1632	0.44734	0
WPQSQY	F2	TCT	GTCTA	('G', 8, 'C', 8, 'C', 8)	4r2d_A_WPQSQY_F2_50	0	1a1l_A_WPQSQY_F2_50	2	0.83333	4r2c_A_WPQSQY_F2_50	0	5keb_A_WPQSQY_F2_50	2	0.78261	4r2c_A	19	1a1k_A	59	39.0435	4r2c_A_WPQSQY_F2_50	0	5keb_A_WPQSQY_F2_50	2	0.78261	1a1k_A_WPQSQY_F2_50	0.00483	4r2c_A_WPQSQY_F2_50	1.11529	0.35883	0
RRGDKT	F2	TCT	GTCTA	('G', 18, 'C', 9, 'C', 18)	5kea_A_RRGDKT_F2_50	0	4r2a_A_RRGDKT_F2_50	1	0.83333	5ke9_A_RRGDKT_F2_50	0	5keb_A_RRGDKT_F2_50	1	0.86957	1a1i_A	35	1g2d_C	54	45.2174	1p47_A_RRGDKT_F2_50	0	1a1i_A_RRGDKT_F2_50	1	0.86957	5kea_A_RRGDKT_F2_50	0.10354	1a1i_A_RRGDKT_F2_50	3.76634	1.0172	0
RKGDTT	F2	TCT	GTCTA	('C', 13, 'G', 9, 'C', 13)	1a1h_A_RKGDTT_F2_50	0	1a1i_A_RKGDTT_F2_50	1	0.30769	4r2c_A_RKGDTT_F2_50	0	5keb_A_RKGDTT_F2_50	1	0.34783	5ke9_A	35	1p47_A	61	49.7826	5ke9_A_RKGDTT_F2_50	0	1a1i_A_RKGDTT_F2_50	1	0.34783	5kea_A_RKGDTT_F2_50	0.00969	5ke9_A_RKGDTT_F2_50	1.23403	0.44028	0
WSSSKH	F2	TCT	GTCTA	('C', 13, 'G', 11, 'C', 13)	5ke6_A_WSSSKH_F2_50	0	1a1g_A_WSSSKH_F2_50	1	0.69231	5keb_A_WSSSKH_F2_50	0	2kmk_A_WSSSKH_F2_50	2	0.69565	5ke8_A	6	1zaa_C	62	44.4348	5kea_A_WSSSKH_F2_50	0	2kmk_A_WSSSKH_F2_50	2	0.69565	4r2c_A_WSSSKH_F2_50	0.00242	5kea_A_WSSSKH_F2_50	3.00124	0.58805	0
WQQSAI	F2	TCT	GTCTA	('G', 13, 'C', 13, 'G', 11)	2kmk_A_WQQSAI_F2_50	0	5ke7_A_WQQSAI_F2_50	2	1.06667	5keb_A_WQQSAI_F2_50	0	5ke7_A_WQQSAI_F2_50	2	0.91304	5ke7_A	11	4r2a_A	56	37.2609	5kea_A_WQQSAI_F2_50	0	5ke7_A_WQQSAI_F2_50	2	0.91304	1a1h_A_WQQSAI_F2_50	0.05946	2wbu_A_WQQSAI_F2_50	3.65561	0.70781	0
WSSSSI	F2	TCT	GTCTA	('C', 13, 'T', 15, 'C', 15)	4r2a_A_WSSSSI_F2_50	0	1a1i_A_WSSSSI_F2_50	2	0.57895	5keb_A_WSSSSI_F2_50	0	1a1i_A_WSSSSI_F2_50	2	0.56522	1g2d_C	5	1p47_A	60	21	1a1g_A_WSSSSI_F2_50	0	5ke9_A_WSSSSI_F2_50	2	0.56522	5ke6_A_WSSSSI_F2_50	0.13763	1a1g_A_WSSSSI_F2_50	3.21945	1.74171	0
RKGDEM	F2	TCT	GTCTA	('C', 16, 'C', 10, 'G', 16)	1jk2_A_RKGDEM_F2_50	0	4r2c_A_RKGDEM_F2_50	1	0.375	5keb_A_RKGDEM_F2_50	0	4r2c_A_RKGDEM_F2_50	1	0.3913	1a1h_A	36	2wbu_A	58	46.1739	1a1g_A_RKGDEM_F2_50	0	2kmk_A_RKGDEM_F2_50	1	0.3913	5kea_A_RKGDEM_F2_50	0.05145	1a1g_A_RKGDEM_F2_50	1.80809	0.77219	0
WKSSEY	F2	TCT	GTCTA	('G', 6, 'C', 6, 'G', 11)	1aay_A_WKSSEY_F2_50	0	5ke7_A_WKSSEY_F2_50	1	0.36364	1zaa_C_WKSSEY_F2_50	0	5keb_A_WKSSEY_F2_50	1	0.3913	1p47_A	15	1a1l_A	55	39.9565	2wbu_A_WKSSEY_F2_50	0	5ke6_A_WKSSEY_F2_50	1	0.3913	1jk1_A_WKSSEY_F2_50	0.09924	5ke6_A_WKSSEY_F2_50	3.59462	1.14189	0
RRGDKV	F2	TCT	GTCTA	('G', 17, 'G', 9, 'C', 17)	5ke9_A_RRGDKV_F2_50	0	1a1j_A_RRGDKV_F2_50	1	0.82353	5ke9_A_RRGDKV_F2_50	0	5keb_A_RRGDKV_F2_50	1	0.86364	1a1i_A	35	1g2d_C	54	45.4545	1p47_A_RRGDKV_F2_50	0	1a1i_A_RRGDKV_F2_50	1	0.86364	5kea_A_RRGDKV_F2_50	0.10661	1a1i_A_RRGDKV_F2_50	3.76801	1.01455	0
WKSSDI	F2	TCT	GTCTA	('C', 12, 'A', 9, 'A', 12)	4r2a_A_WKSSDI_F2_50	0	5kea_A_WKSSDI_F2_50	1	0.2	1zaa_C_WKSSDI_F2_50	0	5ke9_A_WKSSDI_F2_50	2	0.3913	5ke9_A	6	4r2c_A	64	37.6087	1a1i_A_WKSSDI_F2_50	0	5ke9_A_WKSSDI_F2_50	2	0.3913	1g2d_C_WKSSDI_F2_50	0.03675	5ke9_A_WKSSDI_F2_50	1.92126	0.55505	0
WSSSQI	F2	TCT	GTCTA	('C', 9, 'T', 9, 'A', 9)	1jk1_A_WSSSQI_F2_50	0	5keb_A_WSSSQI_F2_50	2	0.61538	1zaa_C_WSSSQI_F2_50	0	5ke9_A_WSSSQI_F2_50	3	0.82609	5ke9_A	1	2kmk_A	53	19.0435	1zaa_C_WSSSQI_F2_50	0	5ke9_A_WSSSQI_F2_50	3	0.82609	2kmk_A_WSSSQI_F2_50	0.03863	5ke9_A_WSSSQI_F2_50	5.97387	1.46769	0.04348
WKQSQY	F2	TCT	GTCTA	('C', 5, 'G', 5, 'A', 9)	1a1k_A_WKQSQY_F2_50	0	4r2d_A_WKQSQY_F2_50	1	0.44444	1zaa_C_WKQSQY_F2_50	0	5ke9_A_WKQSQY_F2_50	2	0.72727	5ke8_A	9	1jk2_A	60	42.4545	1g2d_C_WKQSQY_F2_50	0	5ke8_A_WKQSQY_F2_50	2	0.72727	5kea_A_WKQSQY_F2_50	0.01198	1g2d_C_WKQSQY_F2_50	2.03858	0.47581	0
WKSSTL	F2	TCT	GTCTA	('C', 11, 'A', 11, 'A', 11)	1jk2_A_WKSSTL_F2_50	0	5ke6_A_WKSSTL_F2_50	1	0.26667	1zaa_C_WKSSTL_F2_50	0	1a1i_A_WKSSTL_F2_50	2	0.43478	1a1k_A	8	5keb_A	59	29.4783	1a1k_A_WKSSTL_F2_50	0	1a1i_A_WKSSTL_F2_50	2	0.43478	1g2d_C_WKSSTL_F2_50	0.02814	5kea_A_WKSSTL_F2_50	2.73051	1.06044	0
WKQCDI	F2	TCT	GTCTA	('G', 15, 'A', 10, 'A', 10)	1a1j_A_WKQCDI_F2_50	0	5ke7_A_WKQCDI_F2_50	1	0.33333	1zaa_C_WKQCDI_F2_50	0	5ke9_A_WKQCDI_F2_50	2	0.56522	5ke9_A	9	5ke8_A	61	44.6087	2wbu_A_WKQCDI_F2_50	0	5ke9_A_WKQCDI_F2_50	2	0.56522	1g2d_C_WKQCDI_F2_50	0.01627	5ke9_A_WKQCDI_F2_50	2.13699	0.50769	0
WKSSTM	F2	TCT	GTCTA	('C', 11, 'A', 11, 'A', 11)	1jk2_A_WKSSTM_F2_50	0	5ke6_A_WKSSTM_F2_50	1	0.26667	1zaa_C_WKSSTM_F2_50	0	1a1i_A_WKSSTM_F2_50	2	0.43478	1a1k_A	8	5keb_A	59	29.4783	1a1k_A_WKSSTM_F2_50	0	1a1i_A_WKSSTM_F2_50	2	0.43478	1g2d_C_WKSSTM_F2_50	0.02814	5kea_A_WKSSTM_F2_50	2.73051	1.06044	0
YKQSQI	F2	TCT	GTCTA	('C', 14, 'C', 9, 'G', 14)	1a1j_A_YKQSQI_F2_50	0	1zaa_C_YKQSQI_F2_50	2	0.42857	5keb_A_YKQSQI_F2_50	0	1zaa_C_YKQSQI_F2_50	2	0.52174	1g2d_C	8	1a1l_A	63	42.5652	1g2d_C_YKQSQI_F2_50	0	1zaa_C_YKQSQI_F2_50	2	0.52174	1p47_A_YKQSQI_F2_50	0.01105	1g2d_C_YKQSQI_F2_50	3.93499	0.52989	0
WKSSNI	F2	TCT	GTCTA	('C', 13, 'A', 7, 'A', 13)	1a1g_A_WKSSNI_F2_50	0	1a1g_A_WKSSNI_F2_50	0	0	1zaa_C_WKSSNI_F2_50	0	5ke8_A_WKSSNI_F2_50	2	0.56522	1p47_A	9	1g2d_C	63	28.087	1a1h_A_WKSSNI_F2_50	0	1p47_A_WKSSNI_F2_50	2	0.56522	1g2d_C_WKSSNI_F2_50	0.1362	1a1h_A_WKSSNI_F2_50	1.81918	0.98156	0
WKQSDI	F2	TCT	GTCTA	('G', 15, 'A', 10, 'A', 10)	1jk2_A_WKQSDI_F2_50	0	5ke7_A_WKQSDI_F2_50	1	0.33333	1zaa_C_WKQSDI_F2_50	0	5ke9_A_WKQSDI_F2_50	2	0.56522	5ke9_A	9	5ke8_A	61	44.7826	2wbu_A_WKQSDI_F2_50	0	5ke9_A_WKQSDI_F2_50	2	0.56522	1g2d_C_WKQSDI_F2_50	0.01704	5ke9_A_WKQSDI_F2_50	2.14157	0.50238	0
WPQSTY	F2	TCT	GTCTA	('C', 7, 'G', 11, 'C', 11)	1a1i_A_WPQSTY_F2_50	0	5keb_A_WPQSTY_F2_50	2	1	1a1i_A_WPQSTY_F2_50	0	5keb_A_WPQSTY_F2_50	2	0.78261	4r2a_A	25	1zaa_C	62	44.3478	1a1g_A_WPQSTY_F2_50	0	5keb_A_WPQSTY_F2_50	2	0.78261	5kea_A_WPQSTY_F2_50	0.00858	5ke9_A_WPQSTY_F2_50	2.06525	0.49742	0
YKQSEI	F2	TCT	GTCTA	('C', 19, 'C', 12, 'G', 19)	1a1g_A_YKQSEI_F2_50	0	1zaa_C_YKQSEI_F2_50	1	0.26316	5keb_A_YKQSEI_F2_50	0	1zaa_C_YKQSEI_F2_50	1	0.34783	5ke9_A	23	5keb_A	57	48.8696	1g2d_C_YKQSEI_F2_50	0	5ke9_A_YKQSEI_F2_50	1	0.34783	4r2c_A_YKQSEI_F2_50	0.00284	5ke9_A_YKQSEI_F2_50	2.7588	0.54301	0
WKQSTI	F2	TCT	GTCTA	('G', 16, 'C', 14, 'G', 18)	1zaa_C_WKQSTI_F2_50	0	1a1j_A_WKQSTI_F2_50	1	0.9	1zaa_C_WKQSTI_F2_50	0	5keb_A_WKQSTI_F2_50	2	0.91304	2wbu_A	12	1g2d_C	60	40.8696	1zaa_C_WKQSTI_F2_50	0	5keb_A_WKQSTI_F2_50	2	0.91304	1g2d_C_WKQSTI_F2_50	0.02763	1zaa_C_WKQSTI_F2_50	1.8684	0.62951	0
WKSCEI	F2	TCT	GTCTA	('C', 6, 'C', 6, 'G', 12)	1aay_A_WKSCEI_F2_50	0	5ke7_A_WKSCEI_F2_50	1	0.33333	1zaa_C_WKSCEI_F2_50	0	5keb_A_WKSCEI_F2_50	1	0.34783	1p47_A	15	1a1l_A	55	39.7826	2wbu_A_WKSCEI_F2_50	0	5ke6_A_WKSCEI_F2_50	1	0.34783	1jk1_A_WKSCEI_F2_50	0.09843	5ke6_A_WKSCEI_F2_50	3.55292	1.11723	0
WKQSKY	F2	TCT	GTCTA	('G', 15, 'C', 19, 'G', 19)	5keb_A_WKQSKY_F2_50	0	4r2a_A_WKQSKY_F2_50	1	0.84211	5keb_A_WKQSKY_F2_50	0	1zaa_C_WKQSKY_F2_50	1	0.86957	2wbu_A	21	5ke8_A	57	47.4783	2wbu_A_WKQSKY_F2_50	0	1g2d_C_WKQSKY_F2_50	1	0.86957	1p47_A_WKQSKY_F2_50	0.0525	2wbu_A_WKQSKY_F2_50	3.86964	0.62967	0
LSSSKI	F2	TCT	GTCTA	('C', 12, 'G', 14, 'A', 14)	4r2a_A_LSSSKI_F2_50	0	2wbu_A_LSSSKI_F2_50	2	0.44444	1zaa_C_LSSSKI_F2_50	0	5ke9_A_LSSSKI_F2_50	2	0.52174	5ke8_A	5	4r2c_A	60	41.4348	1a1l_A_LSSSKI_F2_50	0	5ke9_A_LSSSKI_F2_50	2	0.52174	5kea_A_LSSSKI_F2_50	0.04835	1g2d_C_LSSSKI_F2_50	2.14346	0.48429	0
WKSSKI	F2	TCT	GTCTA	('G', 15, 'C', 15, 'G', 17)	1a1i_A_WKSSKI_F2_50	0	4r2a_A_WKSSKI_F2_50	1	0.95238	1a1i_A_WKSSKI_F2_50	0	5ke8_A_WKSSKI_F2_50	2	1	5kea_A	27	5ke9_A	57	47.3913	1a1i_A_WKSSKI_F2_50	0	5ke8_A_WKSSKI_F2_50	2	1	1a1k_A_WKSSKI_F2_50	0.01642	5kea_A_WKSSKI_F2_50	4.14059	0.6911	0
WAQSEY	F2	TCT	GTCTA	('G', 10, 'C', 13, 'G', 13)	4r2c_A_WAQSEY_F2_50	1	4r2c_A_WAQSEY_F2_50	1	1	1a1h_A_WAQSEY_F2_50	0	5keb_A_WAQSEY_F2_50	3	0.86957	5keb_A	1	1g2d_C	50	28.3913	5ke8_A_WAQSEY_F2_50	0	5keb_A_WAQSEY_F2_50	3	0.86957	1g2d_C_WAQSEY_F2_50	0.08464	5ke8_A_WAQSEY_F2_50	1.92396	1.07836	0
WKSCTI	F2	TCT	GTCTA	('C', 11, 'A', 11, 'A', 11)	1a1g_A_WKSCTI_F2_50	0	5kea_A_WKSCTI_F2_50	1	0.26667	1zaa_C_WKSCTI_F2_50	0	1a1i_A_WKSCTI_F2_50	2	0.43478	1a1k_A	8	5keb_A	59	29.4783	1a1k_A_WKSCTI_F2_50	0	1a1i_A_WKSCTI_F2_50	2	0.43478	1g2d_C_WKSCTI_F2_50	0.02814	5kea_A_WKSCTI_F2_50	2.73051	1.06044	0
WSSSKI	F2	TCT	GTCTA	('C', 13, 'G', 11, 'C', 13)	1a1l_A_WSSSKI_F2_50	0	1a1g_A_WSSSKI_F2_50	1	0.69231	5keb_A_WSSSKI_F2_50	0	2kmk_A_WSSSKI_F2_50	2	0.69565	5ke8_A	6	1zaa_C	62	44.4348	5kea_A_WSSSKI_F2_50	0	2kmk_A_WSSSKI_F2_50	2	0.69565	4r2c_A_WSSSKI_F2_50	0.00242	5kea_A_WSSSKI_F2_50	3.00124	0.58805	0
WKSCHV	F2	TCT	GTCTA	('C', 12, 'A', 14, 'A', 14)	1jk1_A_WKSCHV_F2_50	0	5ke8_A_WKSCHV_F2_50	2	0.21429	1zaa_C_WKSCHV_F2_50	0	5keb_A_WKSCHV_F2_50	2	0.56522	2kmk_A	7	1g2d_C	58	29.2609	5kea_A_WKSCHV_F2_50	0	2kmk_A_WKSCHV_F2_50	2	0.56522	1g2d_C_WKSCHV_F2_50	0.22651	5ke7_A_WKSCHV_F2_50	2.64564	0.96888	0
WPQSAY	F2	TCT	GTCTA	('A', 5, 'G', 5, 'C', 5)	1a1k_A_WPQSAY_F2_50	0	1zaa_C_WPQSAY_F2_50	2	0.55556	4r2c_A_WPQSAY_F2_50	0	1zaa_C_WPQSAY_F2_50	2	0.6087	2wbu_A	11	1a1h_A	64	43.2174	4r2c_A_WPQSAY_F2_50	0	5ke9_A_WPQSAY_F2_50	2	0.6087	5ke6_A_WPQSAY_F2_50	0.00434	5ke9_A_WPQSAY_F2_50	1.10739	0.4394	0
WRSSKY	F2	TCT	GTCTA	('G', 17, 'G', 12, 'C', 17)	5ke7_A_WRSSKY_F2_50	0	1a1h_A_WRSSKY_F2_50	1	0.88235	5ke8_A_WRSSKY_F2_50	0	2wbu_A_WRSSKY_F2_50	2	0.86957	5kea_A	26	1zaa_C	52	42.6087	5ke8_A_WRSSKY_F2_50	0	2wbu_A_WRSSKY_F2_50	2	0.86957	1g2d_C_WRSSKY_F2_50	0.04152	5ke8_A_WRSSKY_F2_50	3.40858	0.98607	0
WKSCDA	F2	TCT	GTCTA	('C', 12, 'A', 9, 'A', 12)	1jk1_A_WKSCDA_F2_50	0	5kea_A_WKSCDA_F2_50	1	0.2	1zaa_C_WKSCDA_F2_50	0	5ke9_A_WKSCDA_F2_50	2	0.3913	5ke9_A	6	4r2c_A	64	37.6087	1a1i_A_WKSCDA_F2_50	0	5ke9_A_WKSCDA_F2_50	2	0.3913	1g2d_C_WKSCDA_F2_50	0.03675	5ke9_A_WKSCDA_F2_50	1.92126	0.55505	0
RKGDTV	F2	TCT	GTCTA	('C', 13, 'G', 9, 'C', 13)	4r2c_A_RKGDTV_F2_50	0	2kmk_A_RKGDTV_F2_50	1	0.30769	4r2c_A_RKGDTV_F2_50	0	5keb_A_RKGDTV_F2_50	1	0.34783	5ke9_A	35	1p47_A	61	49.7826	5ke9_A_RKGDTV_F2_50	0	1a1i_A_RKGDTV_F2_50	1	0.34783	5kea_A_RKGDTV_F2_50	0.00969	5ke9_A_RKGDTV_F2_50	1.23403	0.44028	0
WRQSDI	F2	TCT	GTCTA	('C', 14, 'G', 8, 'C', 11)	5kea_A_WRQSDI_F2_50	0	1p47_A_WRQSDI_F2_50	1	0.78571	1zaa_C_WRQSDI_F2_50	0	5keb_A_WRQSDI_F2_50	2	0.73913	5keb_A	12	1a1h_A	58	46.8261	5kea_A_WRQSDI_F2_50	0	5keb_A_WRQSDI_F2_50	2	0.73913	1g2d_C_WRQSDI_F2_50	0.01052	5keb_A_WRQSDI_F2_50	2.09274	0.43583	0
WLQSEY	F2	TCT	GTCTA	('G', 11, 'A', 11, 'A', 6)	1jk2_A_WLQSEY_F2_50	0	1jk2_A_WLQSEY_F2_50	0	0	1zaa_C_WLQSEY_F2_50	0	5keb_A_WLQSEY_F2_50	1	0.26087	1a1h_A	7	5ke9_A	62	34.8261	2wbu_A_WLQSEY_F2_50	0	1a1i_A_WLQSEY_F2_50	1	0.26087	1aay_A_WLQSEY_F2_50	0.11112	2wbu_A_WLQSEY_F2_50	1.88503	0.67962	0
WPQSDY	F2	TCT	GTCTA	('G', 11, 'C', 11, 'G', 11)	5kea_A_WPQSDY_F2_50	0	4r2a_A_WPQSDY_F2_50	1	0.88889	2kmk_A_WPQSDY_F2_50	0	5keb_A_WPQSDY_F2_50	2	0.86957	2wbu_A	14	5ke7_A	60	46.5217	2wbu_A_WPQSDY_F2_50	0	5keb_A_WPQSDY_F2_50	2	0.86957	5ke7_A_WPQSDY_F2_50	0.01742	5ke9_A_WPQSDY_F2_50	1.89646	0.33115	0
RKGDKT	F2	TCT	GCCTA	('G', 12, 'C', 12, 'G', 12)	1aay_A_RKGDKT_F2_50	0	5kea_A_RKGDKT_F2_50	1	0.4375	4r2c_A_RKGDKT_F2_50	0	5keb_A_RKGDKT_F2_50	1	0.43478	1g2d_C	24	4r2a_A	59	49.6087	1g2d_C_RKGDKT_F2_50	0	2kmk_A_RKGDKT_F2_50	2	0.91304	5keb_A_RKGDKT_F2_50	0.00064	1g2d_C_RKGDKT_F2_50	5.03939	0.65629	0.04348
WKSSLY	F2	TCT	GTCTA	('G', 10, 'C', 13, 'G', 10)	4r2a_A_WKSSLY_F2_50	0	5ke7_A_WKSSLY_F2_50	1	0.46154	5keb_A_WKSSLY_F2_50	0	1a1i_A_WKSSLY_F2_50	2	0.69565	5keb_A	4	1a1i_A	60	30.9565	1a1g_A_WKSSLY_F2_50	0	5kea_A_WKSSLY_F2_50	2	0.69565	5ke7_A_WKSSLY_F2_50	0.08049	5kea_A_WKSSLY_F2_50	4.41481	1.25339	0
WKSSSI	F2	TCT	GTCTA	('C', 9, 'C', 9, 'A', 9)	1jk1_A_WKSSSI_F2_50	0	1aay_A_WKSSSI_F2_50	1	0.66667	1zaa_C_WKSSSI_F2_50	0	5keb_A_WKSSSI_F2_50	2	0.91304	5ke8_A	4	1g2d_C	52	18.6087	1a1k_A_WKSSSI_F2_50	0	5kea_A_WKSSSI_F2_50	2	0.91304	1g2d_C_WKSSSI_F2_50	0.1475	1a1k_A_WKSSSI_F2_50	3.28378	1.43902	0
WKSCAV	F2	TCT	GTCTA	('C', 9, 'T', 9, 'G', 5)	1a1k_A_WKSCAV_F2_50	0	1a1k_A_WKSCAV_F2_50	0	0	1zaa_C_WKSCAV_F2_50	0	5ke8_A_WKSCAV_F2_50	3	0.65217	5ke8_A	1	1g2d_C	62	16.0435	1a1l_A_WKSCAV_F2_50	0	5ke8_A_WKSCAV_F2_50	3	0.65217	1g2d_C_WKSCAV_F2_50	0.16889	5ke8_A_WKSCAV_F2_50	3.76166	1.82858	0
WSSSKV	F2	TCT	GTCTA	('C', 13, 'G', 11, 'C', 13)	5ke6_A_WSSSKV_F2_50	0	4r2d_A_WSSSKV_F2_50	1	0.69231	5keb_A_WSSSKV_F2_50	0	2kmk_A_WSSSKV_F2_50	2	0.69565	5ke8_A	6	1zaa_C	62	44.4348	5kea_A_WSSSKV_F2_50	0	2kmk_A_WSSSKV_F2_50	2	0.69565	4r2c_A_WSSSKV_F2_50	0.00242	5kea_A_WSSSKV_F2_50	3.00124	0.58805	0
MYWEIW	F2	TCT	GTCTA	('G', 10, 'A', 14, 'G', 10)	1a1k_A_MYWEIW_F2_50	0	5ke9_A_MYWEIW_F2_50	2	0.21429	5keb_A_MYWEIW_F2_50	0	5ke9_A_MYWEIW_F2_50	2	0.26087	1a1j_A	4	5kea_A	44	13.8261	1zaa_C_MYWEIW_F2_50	0	5ke9_A_MYWEIW_F2_50	2	0.26087	1g2d_C_MYWEIW_F2_50	0.02624	1zaa_C_MYWEIW_F2_50	2.71355	1.07463	0
WKSSDA	F2	TCT	GTCTA	('C', 12, 'A', 9, 'A', 12)	1zaa_C_WKSSDA_F2_50	0	5kea_A_WKSSDA_F2_50	1	0.2	1zaa_C_WKSSDA_F2_50	0	5ke9_A_WKSSDA_F2_50	2	0.3913	5ke9_A	6	4r2c_A	64	37.6087	1a1i_A_WKSSDA_F2_50	0	5ke9_A_WKSSDA_F2_50	2	0.3913	1g2d_C_WKSSDA_F2_50	0.03675	5ke9_A_WKSSDA_F2_50	1.92126	0.55505	0
WKSCNV	F2	TCT	GTCTA	('C', 13, 'A', 7, 'A', 13)	1a1j_A_WKSCNV_F2_50	0	1a1j_A_WKSCNV_F2_50	0	0	1zaa_C_WKSCNV_F2_50	0	5ke8_A_WKSCNV_F2_50	2	0.56522	1p47_A	9	1g2d_C	63	28.087	1a1h_A_WKSCNV_F2_50	0	1p47_A_WKSCNV_F2_50	2	0.56522	1g2d_C_WKSCNV_F2_50	0.1362	1a1h_A_WKSCNV_F2_50	1.81918	0.98156	0
WSSSAI	F2	TCT	GTCTA	('C', 12, 'T', 12, 'C', 12)	1a1k_A_WSSSAI_F2_50	0	5keb_A_WSSSAI_F2_50	2	0.2	1zaa_C_WSSSAI_F2_50	0	5keb_A_WSSSAI_F2_50	2	0.56522	5ke8_A	5	2wbu_A	47	16.6087	1a1g_A_WSSSAI_F2_50	0	5ke9_A_WSSSAI_F2_50	2	0.56522	2wbu_A_WSSSAI_F2_50	0.16166	1a1g_A_WSSSAI_F2_50	3.00728	1.6784	0
WSSSRI	F2	TCT	GTCTA	('A', 5, 'T', 5, 'C', 5)	1a1l_A_WSSSRI_F2_50	0	5ke7_A_WSSSRI_F2_50	2	0.6	1zaa_C_WSSSRI_F2_50	0	5keb_A_WSSSRI_F2_50	2	0.47826	5keb_A	3	1a1l_A	63	26.1304	1a1h_A_WSSSRI_F2_50	0	5keb_A_WSSSRI_F2_50	2	0.47826	1g2d_C_WSSSRI_F2_50	0.10284	1a1h_A_WSSSRI_F2_50	4.05652	1.87466	0
WKSSVY	F2	TCT	GTCTA	('G', 9, 'A', 12, 'A', 12)	1a1j_A_WKSSVY_F2_50	0	1a1j_A_WKSSVY_F2_50	0	0	1zaa_C_WKSSVY_F2_50	0	5ke8_A_WKSSVY_F2_50	3	0.47826	5ke8_A	1	4r2c_A	64	39.6957	1p47_A_WKSSVY_F2_50	0	5ke8_A_WKSSVY_F2_50	3	0.47826	1g2d_C_WKSSVY_F2_50	0.19246	5ke8_A_WKSSVY_F2_50	3.04009	0.723	0
WKSCEY	F2	TCT	GTCTA	('G', 6, 'C', 6, 'G', 11)	1a1h_A_WKSCEY_F2_50	0	1p47_A_WKSCEY_F2_50	1	0.36364	1zaa_C_WKSCEY_F2_50	0	5keb_A_WKSCEY_F2_50	1	0.3913	1p47_A	15	1a1l_A	55	39.9565	2wbu_A_WKSCEY_F2_50	0	5ke6_A_WKSCEY_F2_50	1	0.3913	1jk1_A_WKSCEY_F2_50	0.09924	5ke6_A_WKSCEY_F2_50	3.59462	1.14189	0
WKSSKL	F2	TCT	GTCTA	('G', 15, 'C', 15, 'G', 17)	1a1i_A_WKSSKL_F2_50	0	1zaa_C_WKSSKL_F2_50	1	0.95238	1a1i_A_WKSSKL_F2_50	0	5ke8_A_WKSSKL_F2_50	2	1	5kea_A	27	5ke9_A	57	47.3913	1a1i_A_WKSSKL_F2_50	0	5ke8_A_WKSSKL_F2_50	2	1	1a1k_A_WKSSKL_F2_50	0.01642	5kea_A_WKSSKL_F2_50	4.14059	0.6911	0
WAQSKY	F2	TCT	GTCTA	('C', 10, 'G', 10, 'C', 10)	1p47_A_WAQSKY_F2_50	0	1a1h_A_WAQSKY_F2_50	1	0.92857	5keb_A_WAQSKY_F2_50	0	1zaa_C_WAQSKY_F2_50	1	0.82609	2wbu_A	3	4r2c_A	57	37.6522	2wbu_A_WAQSKY_F2_50	0	1g2d_C_WAQSKY_F2_50	1	0.82609	1a1h_A_WAQSKY_F2_50	0.08713	1g2d_C_WAQSKY_F2_50	3.64347	0.64895	0
WKSCDV	F2	TCT	GTCTA	('C', 12, 'A', 9, 'A', 12)	1aay_A_WKSCDV_F2_50	0	5ke6_A_WKSCDV_F2_50	1	0.2	1zaa_C_WKSCDV_F2_50	0	5ke9_A_WKSCDV_F2_50	2	0.3913	5ke9_A	6	4r2c_A	64	37.6087	1a1i_A_WKSCDV_F2_50	0	5ke9_A_WKSCDV_F2_50	2	0.3913	1g2d_C_WKSCDV_F2_50	0.03675	5ke9_A_WKSCDV_F2_50	1.92126	0.55505	0
WKSCNI	F2	TCT	GTCTA	('C', 13, 'A', 7, 'A', 13)	1a1g_A_WKSCNI_F2_50	0	1a1g_A_WKSCNI_F2_50	0	0	1zaa_C_WKSCNI_F2_50	0	5ke8_A_WKSCNI_F2_50	2	0.56522	1p47_A	9	1g2d_C	63	28.087	1a1h_A_WKSCNI_F2_50	0	1p47_A_WKSCNI_F2_50	2	0.56522	1g2d_C_WKSCNI_F2_50	0.1362	1a1h_A_WKSCNI_F2_50	1.81918	0.98156	0
WSSSEY	F2	TCT	GTCTA	('C', 10, 'C', 6, 'G', 6)	1jk1_A_WSSSEY_F2_50	0	2kmk_A_WSSSEY_F2_50	2	0.3	5keb_A_WSSSEY_F2_50	0	1a1i_A_WSSSEY_F2_50	2	0.30435	1a1k_A	3	1jk1_A	42	15.4348	1a1k_A_WSSSEY_F2_50	0	1a1i_A_WSSSEY_F2_50	2	0.30435	2kmk_A_WSSSEY_F2_50	0.06401	1a1k_A_WSSSEY_F2_50	3.80853	1.59739	0
NFMCCM	F2	TCT	GTCTA	('A', 6, 'A', 6, 'G', 10)	4r2a_A_NFMCCM_F2_50	0	4r2a_A_NFMCCM_F2_50	0	0	4r2c_A_NFMCCM_F2_50	0	5ke9_A_NFMCCM_F2_50	2	0.36364	4r2c_A	9	4r2a_A	62	33.4091	1a1h_A_NFMCCM_F2_50	0	5ke7_A_NFMCCM_F2_50	2	0.36364	2kmk_A_NFMCCM_F2_50	0.0033	1a1h_A_NFMCCM_F2_50	2.73801	0.868	0
WKSSIY	F2	TCT	GTCTA	('C', 13, 'C', 13, 'A', 15)	1a1l_A_WKSSIY_F2_50	1	5kea_A_WKSSIY_F2_50	2	1.11765	1a1k_A_WKSSIY_F2_50	0	5ke8_A_WKSSIY_F2_50	2	1.13636	5ke8_A	4	5keb_A	53	23.9091	1a1k_A_WKSSIY_F2_50	0	1p47_A_WKSSIY_F2_50	2	1.13636	5ke7_A_WKSSIY_F2_50	0.11349	1a1k_A_WKSSIY_F2_50	3.12955	1.30157	0
WHQSKY	F2	TCT	GTCTA	('G', 14, 'C', 14, 'G', 14)	1p47_A_WHQSKY_F2_50	0	1aay_A_WHQSKY_F2_50	1	0.9	5keb_A_WHQSKY_F2_50	0	1zaa_C_WHQSKY_F2_50	1	0.78261	2wbu_A	11	5kea_A	57	45.7391	2wbu_A_WHQSKY_F2_50	0	5ke9_A_WHQSKY_F2_50	1	0.78261	5ke6_A_WHQSKY_F2_50	0.00168	2wbu_A_WHQSKY_F2_50	2.42285	0.46552	0
LKSCDV	F2	TCT	GTCTA	('G', 7, 'C', 7, 'G', 7)	1jk2_A_LKSCDV_F2_50	0	1jk2_A_LKSCDV_F2_50	0	0	5keb_A_LKSCDV_F2_50	0	5ke9_A_LKSCDV_F2_50	1	0.30435	5ke9_A	8	5keb_A	61	34.4783	1a1g_A_LKSCDV_F2_50	0	5ke9_A_LKSCDV_F2_50	1	0.30435	1g2d_C_LKSCDV_F2_50	0.01699	5ke9_A_LKSCDV_F2_50	3.26225	1.11207	0
WSSSKA	F2	TCT	GTCTA	('C', 13, 'G', 11, 'C', 13)	1a1l_A_WSSSKA_F2_50	0	4r2d_A_WSSSKA_F2_50	1	0.69231	5keb_A_WSSSKA_F2_50	0	2kmk_A_WSSSKA_F2_50	2	0.69565	5ke8_A	6	1zaa_C	62	44.4348	2wbu_A_WSSSKA_F2_50	0	2kmk_A_WSSSKA_F2_50	2	0.69565	1jk1_A_WSSSKA_F2_50	0.0437	1g2d_C_WSSSKA_F2_50	2.82255	0.8508	0
WQSSTY	F2	TCT	GTCTA	('A', 4, 'C', 4, 'C', 8)	1a1g_A_WQSSTY_F2_50	0	5ke8_A_WQSSTY_F2_50	2	0.75	1zaa_C_WQSSTY_F2_50	0	5keb_A_WQSSTY_F2_50	2	0.65217	5keb_A	8	1a1l_A	63	29.6957	1a1h_A_WQSSTY_F2_50	0	5ke8_A_WQSSTY_F2_50	2	0.65217	1g2d_C_WQSSTY_F2_50	0.01614	5ke8_A_WQSSTY_F2_50	3.57458	0.73669	0
LPQSEY	F2	TCT	GTCTA	('C', 15, 'G', 15, 'C', 15)	4r2d_A_LPQSEY_F2_50	0	1jk1_A_LPQSEY_F2_50	1	0.33333	1zaa_C_LPQSEY_F2_50	0	5keb_A_LPQSEY_F2_50	1	0.34783	5keb_A	32	5kea_A	62	53.6522	5ke9_A_LPQSEY_F2_50	0	5keb_A_LPQSEY_F2_50	1	0.34783	1a1g_A_LPQSEY_F2_50	0.01716	5ke9_A_LPQSEY_F2_50	2.51734	0.36095	0
WNSCKI	F2	TCT	GTCTA	('C', 18, 'G', 18, 'C', 16)	5kea_A_WNSCKI_F2_50	0	1p47_A_WNSCKI_F2_50	1	0.88889	5keb_A_WNSCKI_F2_50	0	1zaa_C_WNSCKI_F2_50	1	0.82609	2wbu_A	20	5kea_A	62	49	2wbu_A_WNSCKI_F2_50	0	5ke9_A_WNSCKI_F2_50	1	0.82609	1a1l_A_WNSCKI_F2_50	0.00167	2wbu_A_WNSCKI_F2_50	2.18426	0.25898	0
WKQSEY	F2	TCT	GTCTA	('G', 16, 'C', 16, 'G', 21)	2wbu_A_WKQSEY_F2_50	0	1a1j_A_WKQSEY_F2_50	1	0.95238	2wbu_A_WKQSEY_F2_50	0	5keb_A_WKQSEY_F2_50	2	1	5keb_A	15	5ke9_A	62	43.2609	2wbu_A_WKQSEY_F2_50	0	5keb_A_WKQSEY_F2_50	2	1	5ke9_A_WKQSEY_F2_50	0.01984	5keb_A_WKQSEY_F2_50	2.24982	0.67955	0
WLQSKI	F2	TCT	GTCTA	('C', 11, 'A', 11, 'G', 8)	5ke8_A_WLQSKI_F2_50	0	1a1k_A_WLQSKI_F2_50	1	0.78571	5keb_A_WLQSKI_F2_50	0	1zaa_C_WLQSKI_F2_50	1	0.73913	5ke8_A	14	4r2c_A	59	44.4783	1g2d_C_WLQSKI_F2_50	0	1zaa_C_WLQSKI_F2_50	1	0.73913	5ke6_A_WLQSKI_F2_50	0.06951	1g2d_C_WLQSKI_F2_50	0.80739	0.56657	0
WKSCQI	F2	TCT	GTCTA	('C', 7, 'A', 7, 'A', 7)	1jk2_A_WKSCQI_F2_50	0	5ke7_A_WKSCQI_F2_50	1	0.41667	1zaa_C_WKSCQI_F2_50	0	5ke9_A_WKSCQI_F2_50	2	0.47826	5ke9_A	7	1a1h_A	64	35.4783	1a1l_A_WKSCQI_F2_50	0	5ke9_A_WKSCQI_F2_50	2	0.47826	1p47_A_WKSCQI_F2_50	0.18191	5ke9_A_WKSCQI_F2_50	3.25603	0.60049	0
WRSSTY	F2	TCT	GTGTA	('C', 10, 'A', 10, 'G', 8)	4r2c_A_WRSSTY_F2_50	0	5ke6_A_WRSSTY_F2_50	1	0.28571	1zaa_C_WRSSTY_F2_50	0	5keb_A_WRSSTY_F2_50	2	0.56522	5keb_A	16	1zaa_C	63	31	5ke9_A_WRSSTY_F2_50	0	1a1i_A_WRSSTY_F2_50	1	0.21739	5ke8_A_WRSSTY_F2_50	0.03826	5ke9_A_WRSSTY_F2_50	2.26439	0.70843	0
WKSSNV	F2	TCT	GTCTA	('C', 13, 'A', 7, 'A', 13)	4r2a_A_WKSSNV_F2_50	0	4r2a_A_WKSSNV_F2_50	0	0	1zaa_C_WKSSNV_F2_50	0	5ke8_A_WKSSNV_F2_50	2	0.56522	1p47_A	9	1g2d_C	63	28.087	1a1h_A_WKSSNV_F2_50	0	1p47_A_WKSSNV_F2_50	2	0.56522	1g2d_C_WKSSNV_F2_50	0.1362	1a1h_A_WKSSNV_F2_50	1.81918	0.98156	0
WPQSLY	F2	TCT	GTCTA	('C', 8, 'G', 11, 'C', 11)	4r2c_A_WPQSLY_F2_50	0	5ke7_A_WPQSLY_F2_50	1	0.26667	1zaa_C_WPQSLY_F2_50	0	5keb_A_WPQSLY_F2_50	2	0.3913	5keb_A	17	1g2d_C	62	44.5652	1a1l_A_WPQSLY_F2_50	0	5keb_A_WPQSLY_F2_50	2	0.3913	5ke6_A_WPQSLY_F2_50	0.00581	1a1l_A_WPQSLY_F2_50	1.08201	0.43941	0
LLQSQI	F2	TCT	GTCTA	('A', 5, 'A', 5, 'G', 5)	1a1k_A_LLQSQI_F2_50	0	1a1k_A_LLQSQI_F2_50	0	0	5keb_A_LLQSQI_F2_50	0	5ke7_A_LLQSQI_F2_50	2	0.40909	4r2a_A	4	1zaa_C	62	24.7273	1a1g_A_LLQSQI_F2_50	0	5ke7_A_LLQSQI_F2_50	2	0.40909	5ke8_A_LLQSQI_F2_50	0.05413	1a1g_A_LLQSQI_F2_50	4.69712	1.24669	0.13636
WKSSQI	F2	TCT	GTCTA	('C', 7, 'A', 7, 'A', 7)	4r2d_A_WKSSQI_F2_50	0	5ke7_A_WKSSQI_F2_50	1	0.41667	1zaa_C_WKSSQI_F2_50	0	5ke9_A_WKSSQI_F2_50	2	0.47826	5ke9_A	7	1a1h_A	64	35.4783	1a1l_A_WKSSQI_F2_50	0	5ke9_A_WKSSQI_F2_50	2	0.47826	1p47_A_WKSSQI_F2_50	0.18191	5ke9_A_WKSSQI_F2_50	3.25603	0.60049	0
YKQSNI	F2	TCT	GTCTA	('C', 16, 'G', 11, 'G', 10)	1aay_A_YKQSNI_F2_50	0	1p47_A_YKQSNI_F2_50	1	0.3125	1zaa_C_YKQSNI_F2_50	0	5keb_A_YKQSNI_F2_50	1	0.43478	1g2d_C	16	1a1i_A	60	43.7826	1g2d_C_YKQSNI_F2_50	0	5ke8_A_YKQSNI_F2_50	1	0.43478	5ke6_A_YKQSNI_F2_50	0.01232	1g2d_C_YKQSNI_F2_50	2.68929	0.52762	0
WKSSDY	F2	TCT	GTCTA	('C', 12, 'A', 9, 'A', 12)	1a1h_A_WKSSDY_F2_50	0	5kea_A_WKSSDY_F2_50	1	0.2	1zaa_C_WKSSDY_F2_50	0	5ke9_A_WKSSDY_F2_50	2	0.3913	5ke9_A	6	4r2c_A	64	37.6087	1a1i_A_WKSSDY_F2_50	0	5ke9_A_WKSSDY_F2_50	2	0.3913	1g2d_C_WKSSDY_F2_50	0.03675	5ke9_A_WKSSDY_F2_50	1.92126	0.55505	0
RKWDIY	F2	TCT	GTCTA	('T', 11, 'C', 11, 'G', 11)	1a1i_A_RKWDIY_F2_50	0	5ke9_A_RKWDIY_F2_50	2	0.2	1zaa_C_RKWDIY_F2_50	0	5ke9_A_RKWDIY_F2_50	2	0.3913	1a1i_A	5	2wbu_A	53	24.6957	1a1i_A_RKWDIY_F2_50	0	5ke9_A_RKWDIY_F2_50	2	0.3913	5ke6_A_RKWDIY_F2_50	0.12504	1a1i_A_RKWDIY_F2_50	2.7258	1.38831	0
WKSCKY	F2	TCT	GTCTA	('G', 15, 'C', 15, 'G', 17)	1a1i_A_WKSCKY_F2_50	0	4r2a_A_WKSCKY_F2_50	1	0.95238	1a1i_A_WKSCKY_F2_50	0	5ke8_A_WKSCKY_F2_50	2	1	5kea_A	27	5ke9_A	57	47.3913	1a1i_A_WKSCKY_F2_50	0	5ke8_A_WKSCKY_F2_50	2	1	1a1k_A_WKSCKY_F2_50	0.01642	5kea_A_WKSCKY_F2_50	4.14059	0.6911	0
WPQSEV	F2	TCT	GTCTA	('G', 10, 'C', 10, 'G', 10)	5kea_A_WPQSEV_F2_50	0	1jk2_A_WPQSEV_F2_50	1	0.875	5ke9_A_WPQSEV_F2_50	0	5keb_A_WPQSEV_F2_50	2	0.86957	2wbu_A	28	5ke7_A	61	48.7391	5ke9_A_WPQSEV_F2_50	0	5keb_A_WPQSEV_F2_50	2	0.86957	5ke7_A_WPQSEV_F2_50	0.00773	5ke9_A_WPQSEV_F2_50	1.50844	0.30609	0
WKSSTY	F2	TCT	GTCTA	('C', 11, 'A', 11, 'A', 11)	1a1g_A_WKSSTY_F2_50	0	5kea_A_WKSSTY_F2_50	1	0.26667	1zaa_C_WKSSTY_F2_50	0	1a1i_A_WKSSTY_F2_50	2	0.43478	1a1k_A	8	5keb_A	59	29.4783	1a1k_A_WKSSTY_F2_50	0	1a1i_A_WKSSTY_F2_50	2	0.43478	1g2d_C_WKSSTY_F2_50	0.02814	5kea_A_WKSSTY_F2_50	2.73051	1.06044	0
RRGDKL	F2	TCT	GTCTA	('G', 18, 'C', 9, 'C', 18)	5kea_A_RRGDKL_F2_50	0	5ke6_A_RRGDKL_F2_50	1	0.83333	5ke9_A_RRGDKL_F2_50	0	5keb_A_RRGDKL_F2_50	1	0.86957	1a1i_A	35	1g2d_C	54	45.2174	1p47_A_RRGDKL_F2_50	0	1a1i_A_RRGDKL_F2_50	1	0.86957	5kea_A_RRGDKL_F2_50	0.10354	1a1i_A_RRGDKL_F2_50	3.76634	1.0172	0
LKSSKY	F2	TCT	GTCTA	('C', 7, 'G', 7, 'C', 7)	1a1j_A_LKSSKY_F2_50	0	5ke6_A_LKSSKY_F2_50	1	0.09091	1zaa_C_LKSSKY_F2_50	0	5ke8_A_LKSSKY_F2_50	2	0.56522	1a1h_A	16	5ke6_A	58	43.0435	1a1h_A_LKSSKY_F2_50	0	5ke8_A_LKSSKY_F2_50	2	0.56522	5ke6_A_LKSSKY_F2_50	0.0716	1a1h_A_LKSSKY_F2_50	2.2362	0.66873	0
WPQSTI	F2	TCT	GTCTA	('C', 7, 'G', 11, 'C', 11)	1a1i_A_WPQSTI_F2_50	0	5keb_A_WPQSTI_F2_50	2	1	1a1i_A_WPQSTI_F2_50	0	5keb_A_WPQSTI_F2_50	2	0.78261	4r2a_A	25	1zaa_C	62	44.3478	1a1g_A_WPQSTI_F2_50	0	5keb_A_WPQSTI_F2_50	2	0.78261	5kea_A_WPQSTI_F2_50	0.00858	5ke9_A_WPQSTI_F2_50	2.06525	0.49742	0
LKSCLI	F2	TCT	GTCTA	('G', 8, 'C', 8, 'G', 8)	1a1i_A_LKSCLI_F2_50	0	1p47_A_LKSCLI_F2_50	1	0.13333	5keb_A_LKSCLI_F2_50	0	5ke9_A_LKSCLI_F2_50	1	0.30435	5ke8_A	17	5ke6_A	60	42.5652	1a1h_A_LKSCLI_F2_50	0	5ke8_A_LKSCLI_F2_50	1	0.30435	5ke7_A_LKSCLI_F2_50	0.12659	1a1h_A_LKSCLI_F2_50	1.92241	0.78044	0
WSSSTV	F2	TCT	GTCTA	('C', 8, 'T', 8, 'A', 8)	4r2a_A_WSSSTV_F2_50	0	5keb_A_WSSSTV_F2_50	2	0.36364	1zaa_C_WSSSTV_F2_50	0	5keb_A_WSSSTV_F2_50	2	0.43478	5ke8_A	2	1p47_A	63	25.7391	1a1k_A_WSSSTV_F2_50	0	1a1i_A_WSSSTV_F2_50	2	0.43478	1g2d_C_WSSSTV_F2_50	0.09132	1a1k_A_WSSSTV_F2_50	3.90269	1.76495	0
WLQSEI	F2	TCT	GTCTA	('G', 11, 'A', 11, 'A', 6)	1a1j_A_WLQSEI_F2_50	0	1a1j_A_WLQSEI_F2_50	0	0	1zaa_C_WLQSEI_F2_50	0	5keb_A_WLQSEI_F2_50	1	0.26087	1a1h_A	7	5ke9_A	62	34.8261	2wbu_A_WLQSEI_F2_50	0	1a1i_A_WLQSEI_F2_50	1	0.26087	1aay_A_WLQSEI_F2_50	0.11112	2wbu_A_WLQSEI_F2_50	1.88503	0.67962	0
WPQSDI	F2	TCT	GTCTA	('G', 11, 'C', 11, 'G', 11)	5kea_A_WPQSDI_F2_50	0	1aay_A_WPQSDI_F2_50	1	0.88889	2kmk_A_WPQSDI_F2_50	0	5keb_A_WPQSDI_F2_50	2	0.86957	2wbu_A	14	5ke7_A	60	46.5217	2wbu_A_WPQSDI_F2_50	0	5keb_A_WPQSDI_F2_50	2	0.86957	5ke7_A_WPQSDI_F2_50	0.01742	5ke9_A_WPQSDI_F2_50	1.89646	0.33115	0
WQSSKI	F2	TCT	GTCTA	('C', 19, 'G', 17, 'C', 17)	1a1i_A_WQSSKI_F2_50	0	5ke8_A_WQSSKI_F2_50	2	0.86957	1a1i_A_WQSSKI_F2_50	0	5ke8_A_WQSSKI_F2_50	2	0.86957	5ke8_A	2	4r2a_A	61	48.4348	1g2d_C_WQSSKI_F2_50	0	5ke8_A_WQSSKI_F2_50	2	0.86957	1a1l_A_WQSSKI_F2_50	0.00129	5ke8_A_WQSSKI_F2_50	6.1317	0.59188	0.04348
WRSCDI	F2	TCT	GTCTA	('C', 9, 'G', 5, 'G', 5)	1a1i_A_WRSCDI_F2_50	0	1a1i_A_WRSCDI_F2_50	0	0	5keb_A_WRSCDI_F2_50	0	5ke8_A_WRSCDI_F2_50	1	0.3913	1a1h_A	3	4r2c_A	62	36.3478	1a1k_A_WRSCDI_F2_50	0	1p47_A_WRSCDI_F2_50	1	0.3913	1g2d_C_WRSCDI_F2_50	0.00028	1a1k_A_WRSCDI_F2_50	2.48325	0.7169	0
WKSSLI	F2	TCT	GTCTA	('G', 10, 'C', 13, 'G', 10)	1zaa_C_WKSSLI_F2_50	0	1p47_A_WKSSLI_F2_50	1	0.46154	5keb_A_WKSSLI_F2_50	0	1a1i_A_WKSSLI_F2_50	2	0.69565	5keb_A	4	1a1i_A	60	30.9565	1a1g_A_WKSSLI_F2_50	0	5kea_A_WKSSLI_F2_50	2	0.69565	5ke7_A_WKSSLI_F2_50	0.08049	5kea_A_WKSSLI_F2_50	4.41481	1.25339	0
WKASKY	F2	TCT	GTCTA	('G', 11, 'C', 11, 'G', 11)	1p47_A_WKASKY_F2_50	0	1a1g_A_WKASKY_F2_50	1	0.92857	1a1i_A_WKASKY_F2_50	0	5ke8_A_WKASKY_F2_50	2	0.95652	5kea_A	6	2kmk_A	61	41.8261	1a1i_A_WKASKY_F2_50	0	5kea_A_WKASKY_F2_50	2	0.95652	1a1k_A_WKASKY_F2_50	0.03143	5kea_A_WKASKY_F2_50	3.63519	0.62882	0
WKSCLI	F2	TCT	GTCTA	('G', 10, 'C', 13, 'G', 10)	1a1g_A_WKSCLI_F2_50	0	5ke7_A_WKSCLI_F2_50	1	0.46154	5keb_A_WKSCLI_F2_50	0	1a1i_A_WKSCLI_F2_50	2	0.69565	5keb_A	4	1a1i_A	60	30.9565	1a1g_A_WKSCLI_F2_50	0	5kea_A_WKSCLI_F2_50	2	0.69565	5ke7_A_WKSCLI_F2_50	0.08049	5kea_A_WKSCLI_F2_50	4.41481	1.25339	0
WSQSQI	F2	TCT	GTCTA	('G', 7, 'C', 7, 'G', 4)	1a1g_A_WSQSQI_F2_50	0	5ke9_A_WSQSQI_F2_50	2	0.53846	1zaa_C_WSQSQI_F2_50	0	5ke9_A_WSQSQI_F2_50	2	0.52174	1a1j_A	1	1a1l_A	52	26.7391	1jk2_A_WSQSQI_F2_50	0	5ke7_A_WSQSQI_F2_50	2	0.52174	5ke6_A_WSQSQI_F2_50	0.01919	1jk2_A_WSQSQI_F2_50	1.76043	0.64686	0
WKSSHV	F2	TCT	GTCTA	('C', 12, 'A', 14, 'A', 14)	4r2c_A_WKSSHV_F2_50	0	5ke8_A_WKSSHV_F2_50	2	0.21429	1zaa_C_WKSSHV_F2_50	0	5keb_A_WKSSHV_F2_50	2	0.56522	2kmk_A	7	1g2d_C	58	29.2609	5kea_A_WKSSHV_F2_50	0	2kmk_A_WKSSHV_F2_50	2	0.56522	1g2d_C_WKSSHV_F2_50	0.22651	5ke7_A_WKSSHV_F2_50	2.64564	0.96888	0
LPQSQY	F2	TCT	GTCTA	('C', 21, 'G', 19, 'C', 20)	4r2a_A_LPQSQY_F2_50	0	5ke9_A_LPQSQY_F2_50	2	0.43478	1zaa_C_LPQSQY_F2_50	0	5ke9_A_LPQSQY_F2_50	2	0.43478	5keb_A	11	5kea_A	61	46	2wbu_A_LPQSQY_F2_50	0	5ke9_A_LPQSQY_F2_50	2	0.43478	1g2d_C_LPQSQY_F2_50	0.13268	5keb_A_LPQSQY_F2_50	1.91355	0.35596	0
WKSSKY	F2	TCT	GTCTA	('G', 15, 'C', 15, 'G', 17)	1a1i_A_WKSSKY_F2_50	0	5ke6_A_WKSSKY_F2_50	1	0.95238	1a1i_A_WKSSKY_F2_50	0	5ke8_A_WKSSKY_F2_50	2	1	5kea_A	27	5ke9_A	57	47.3913	1a1i_A_WKSSKY_F2_50	0	5ke8_A_WKSSKY_F2_50	2	1	1a1k_A_WKSSKY_F2_50	0.01642	5kea_A_WKSSKY_F2_50	4.14059	0.6911	0
WSSSKY	F2	TCT	GTCTA	('C', 13, 'G', 11, 'C', 13)	5ke6_A_WSSSKY_F2_50	0	4r2a_A_WSSSKY_F2_50	1	0.69231	5keb_A_WSSSKY_F2_50	0	2kmk_A_WSSSKY_F2_50	2	0.69565	5ke8_A	6	1zaa_C	62	44.4348	5kea_A_WSSSKY_F2_50	0	2kmk_A_WSSSKY_F2_50	2	0.69565	4r2c_A_WSSSKY_F2_50	0.00242	5kea_A_WSSSKY_F2_50	3.00124	0.58805	0
WKSSDV	F2	TCT	GTCTA	('C', 12, 'A', 9, 'A', 12)	4r2d_A_WKSSDV_F2_50	0	5ke6_A_WKSSDV_F2_50	1	0.2	1zaa_C_WKSSDV_F2_50	0	5ke9_A_WKSSDV_F2_50	2	0.3913	5ke9_A	6	4r2c_A	64	37.6087	1a1i_A_WKSSDV_F2_50	0	5ke9_A_WKSSDV_F2_50	2	0.3913	1g2d_C_WKSSDV_F2_50	0.03675	5ke9_A_WKSSDV_F2_50	1.92126	0.55505	0
WLQSQY	F2	TCT	GTCTA	('C', 9, 'A', 8, 'A', 5)	1aay_A_WLQSQY_F2_50	0	1g2d_C_WLQSQY_F2_50	1	0.15385	5keb_A_WLQSQY_F2_50	0	5ke9_A_WLQSQY_F2_50	2	0.52174	1jk1_A	2	1a1h_A	61	27.1304	5keb_A_WLQSQY_F2_50	0	5ke7_A_WLQSQY_F2_50	2	0.52174	5ke8_A_WLQSQY_F2_50	0.02858	5keb_A_WLQSQY_F2_50	3.23266	0.7525	0
WLQSQI	F2	TCT	GTCTA	('C', 8, 'A', 8, 'A', 4)	1aay_A_WLQSQI_F2_50	0	1g2d_C_WLQSQI_F2_50	1	0.16667	5keb_A_WLQSQI_F2_50	0	5ke9_A_WLQSQI_F2_50	2	0.54545	1jk1_A	2	1a1h_A	61	26.2727	5keb_A_WLQSQI_F2_50	0	5ke7_A_WLQSQI_F2_50	2	0.54545	5ke8_A_WLQSQI_F2_50	0.03028	5keb_A_WLQSQI_F2_50	3.26574	0.76922	0
WKSSHI	F2	TCT	GTCTA	('C', 12, 'A', 14, 'A', 14)	1zaa_C_WKSSHI_F2_50	0	5ke8_A_WKSSHI_F2_50	2	0.21429	1zaa_C_WKSSHI_F2_50	0	5keb_A_WKSSHI_F2_50	2	0.56522	2kmk_A	7	1g2d_C	58	29.2609	5kea_A_WKSSHI_F2_50	0	2kmk_A_WKSSHI_F2_50	2	0.56522	1g2d_C_WKSSHI_F2_50	0.22651	5ke7_A_WKSSHI_F2_50	2.64564	0.96888	0
WPQSQI	F2	TCT	GTCTA	('G', 8, 'C', 8, 'C', 8)	4r2d_A_WPQSQI_F2_50	0	1a1l_A_WPQSQI_F2_50	2	0.83333	4r2c_A_WPQSQI_F2_50	0	5keb_A_WPQSQI_F2_50	2	0.78261	4r2c_A	19	1a1k_A	59	39.0435	4r2c_A_WPQSQI_F2_50	0	5keb_A_WPQSQI_F2_50	2	0.78261	1a1k_A_WPQSQI_F2_50	0.00483	4r2c_A_WPQSQI_F2_50	1.11529	0.35883	0
WSSSEI	F2	TCT	GTCTA	('C', 10, 'C', 6, 'G', 6)	4r2a_A_WSSSEI_F2_50	0	2kmk_A_WSSSEI_F2_50	2	0.3	5keb_A_WSSSEI_F2_50	0	1a1i_A_WSSSEI_F2_50	2	0.30435	1a1k_A	3	1jk1_A	42	15.4348	1a1k_A_WSSSEI_F2_50	0	1a1i_A_WSSSEI_F2_50	2	0.30435	2kmk_A_WSSSEI_F2_50	0.06401	1a1k_A_WSSSEI_F2_50	3.80853	1.59739	0
WKQSDA	F2	TCT	GTCTA	('G', 15, 'A', 10, 'A', 10)	4r2c_A_WKQSDA_F2_50	0	5ke7_A_WKQSDA_F2_50	1	0.33333	1zaa_C_WKQSDA_F2_50	0	5ke9_A_WKQSDA_F2_50	2	0.56522	5ke9_A	9	5ke8_A	61	44.7826	2wbu_A_WKQSDA_F2_50	0	5ke9_A_WKQSDA_F2_50	2	0.56522	1g2d_C_WKQSDA_F2_50	0.01704	5ke9_A_WKQSDA_F2_50	2.14157	0.50238	0
YMMQFN	F2	TGA	GTGAA	('G', 9, 'C', 9, 'G', 15)	5kea_A_YMMQFN_F2_50	0	1a1j_A_YMMQFN_F2_50	1	0.8	5keb_A_YMMQFN_F2_50	0	1zaa_C_YMMQFN_F2_50	1	0.78261	4r2c_A	23	1p47_A	46	30.4348	5keb_A_YMMQFN_F2_50	0	1g2d_C_YMMQFN_F2_50	1	0.78261	2kmk_A_YMMQFN_F2_50	0.05321	1g2d_C_YMMQFN_F2_50	4.92379	1.14574	0.04348
WASSYY	F2	TGA	GTGAA	('C', 8, 'A', 8, 'A', 4)	1a1j_A_WASSYY_F2_50	0	4r2a_A_WASSYY_F2_50	1	0.66667	4r2c_A_WASSYY_F2_50	0	5keb_A_WASSYY_F2_50	2	0.95652	1a1i_A	6	1a1k_A	44	24.6087	1a1j_A_WASSYY_F2_50	0	5keb_A_WASSYY_F2_50	2	0.95652	5ke9_A_WASSYY_F2_50	0.08988	1a1j_A_WASSYY_F2_50	3.60404	1.1152	0
RSDNRS	F2	TGA	GTGAA	('C', 13, 'C', 21, 'C', 21)	1aay_A_RSDNRS_F2_50	0	5kea_A_RSDNRS_F2_50	1	0.09524	5keb_A_RSDNRS_F2_50	0	5ke9_A_RSDNRS_F2_50	1	0.08696	1a1i_A	44	2wbu_A	54	49.3043	1a1i_A_RSDNRS_F2_50	0	5ke9_A_RSDNRS_F2_50	1	0.08696	5ke7_A_RSDNRS_F2_50	0.05221	1a1i_A_RSDNRS_F2_50	1.80474	0.549	0
WSSSHY	F2	TGA	GTGAA	('T', 9, 'C', 9, 'G', 9)	5ke6_A_WSSSHY_F2_50	0	1a1g_A_WSSSHY_F2_50	2	1.76923	5ke7_A_WSSSHY_F2_50	0	1zaa_C_WSSSHY_F2_50	2	1.52174	1a1i_A	5	1zaa_C	44	21.1304	5ke6_A_WSSSHY_F2_50	0	1a1i_A_WSSSHY_F2_50	2	1.52174	1p47_A_WSSSHY_F2_50	0.16336	2kmk_A_WSSSHY_F2_50	4.05834	0.95407	0
WASSFY	F2	TGA	GTGAA	('G', 9, 'C', 15, 'G', 15)	5kea_A_WASSFY_F2_50	1	4r2c_A_WASSFY_F2_50	2	1.8	1a1i_A_WASSFY_F2_50	0	5keb_A_WASSFY_F2_50	2	1.56522	1a1i_A	4	2kmk_A	42	24.7826	1a1i_A_WASSFY_F2_50	0	5keb_A_WASSFY_F2_50	2	1.56522	1zaa_C_WASSFY_F2_50	0.58312	1a1i_A_WASSFY_F2_50	2.67043	1.39333	0
QSGHTQ	F2	TGA	GTGAA	('C', 19, 'G', 17, 'C', 17)	1g2d_C_QSGHTQ_F2_50	0	1a1l_A_QSGHTQ_F2_50	1	0.84211	5keb_A_QSGHTQ_F2_50	0	1zaa_C_QSGHTQ_F2_50	1	0.78261	1a1l_A	19	5keb_A	56	31.9565	1g2d_C_QSGHTQ_F2_50	0	1a1l_A_QSGHTQ_F2_50	1	0.78261	2kmk_A_QSGHTQ_F2_50	0.38705	1a1l_A_QSGHTQ_F2_50	2.5027	1.18923	0
WPSSHY	F2	TGA	GTGAA	('G', 11, 'C', 11, 'G', 11)	4r2a_A_WPSSHY_F2_50	1	5ke8_A_WPSSHY_F2_50	2	1.14286	5ke7_A_WPSSHY_F2_50	0	1a1i_A_WPSSHY_F2_50	2	1.04348	1a1i_A	9	5ke6_A	64	33.1304	5ke7_A_WPSSHY_F2_50	0	2kmk_A_WPSSHY_F2_50	2	1.04348	5ke6_A_WPSSHY_F2_50	0.05563	5keb_A_WPSSHY_F2_50	2.93318	1.23302	0
WPSSYY	F2	TGA	GTGAA	('G', 11, 'C', 11, 'C', 15)	1a1l_A_WPSSYY_F2_50	0	1a1h_A_WPSSYY_F2_50	1	0.6	5keb_A_WPSSYY_F2_50	0	4r2c_A_WPSSYY_F2_50	1	0.56522	1a1i_A	9	4r2c_A	61	46.3478	5ke7_A_WPSSYY_F2_50	0	1a1i_A_WPSSYY_F2_50	1	0.56522	1aay_A_WPSSYY_F2_50	0.06943	1a1i_A_WPSSYY_F2_50	5.22464	0.93021	0.04348
HASSHY	F2	TGA	GTGAA	('T', 13, 'C', 13, 'G', 13)	5keb_A_HASSHY_F2_50	1	1a1l_A_HASSHY_F2_50	2	1.9375	5ke7_A_HASSHY_F2_50	0	1zaa_C_HASSHY_F2_50	2	1.5	1a1i_A	12	5kea_A	25	19.5909	5ke7_A_HASSHY_F2_50	0	1a1i_A_HASSHY_F2_50	2	1.5	5ke9_A_HASSHY_F2_50	0.21683	5ke7_A_HASSHY_F2_50	1.49125	0.77604	0
WGSSYY	F2	TGA	GTGAA	('A', 16, 'A', 16, 'A', 9)	1aay_A_WGSSYY_F2_50	0	5ke8_A_WGSSYY_F2_50	1	0.5625	4r2c_A_WGSSYY_F2_50	0	5ke9_A_WGSSYY_F2_50	2	0.6087	5ke8_A	8	1aay_A	59	31.1739	1a1g_A_WGSSYY_F2_50	0	5ke9_A_WGSSYY_F2_50	2	0.6087	2kmk_A_WGSSYY_F2_50	0.03784	1a1g_A_WGSSYY_F2_50	3.40506	1.63683	0
QRGHTQ	F2	TGA	GTGAA	('C', 12, 'G', 12, 'C', 17)	1g2d_C_QRGHTQ_F2_50	0	4r2a_A_QRGHTQ_F2_50	1	0.58824	5keb_A_QRGHTQ_F2_50	0	4r2c_A_QRGHTQ_F2_50	1	0.52174	1a1k_A	25	1a1i_A	51	41.1304	5ke9_A_QRGHTQ_F2_50	0	1a1k_A_QRGHTQ_F2_50	1	0.52174	5keb_A_QRGHTQ_F2_50	0.03002	5ke9_A_QRGHTQ_F2_50	3.66461	1.1637	0
WSSSFY	F2	TGA	GTGAA	('G', 13, 'C', 15, 'G', 15)	1a1i_A_WSSSFY_F2_50	0	1a1l_A_WSSSFY_F2_50	2	0.95238	1zaa_C_WSSSFY_F2_50	0	2wbu_A_WSSSFY_F2_50	2	0.95652	1a1i_A	4	1zaa_C	41	21.0435	1a1i_A_WSSSFY_F2_50	0	1a1l_A_WSSSFY_F2_50	2	0.95652	1g2d_C_WSSSFY_F2_50	0.44434	1a1i_A_WSSSFY_F2_50	5.52573	1.67894	0.04348
HGSSHY	F2	TGA	GTGAA	('A', 11, 'G', 14, 'A', 14)	1a1g_A_HGSSHY_F2_50	2	1a1g_A_HGSSHY_F2_50	2	2	5ke7_A_HGSSHY_F2_50	0	1zaa_C_HGSSHY_F2_50	2	1.6087	4r2c_A	3	5ke8_A	38	13.3043	5ke7_A_HGSSHY_F2_50	0	1a1g_A_HGSSHY_F2_50	2	1.6087	5ke8_A_HGSSHY_F2_50	0.34226	1a1g_A_HGSSHY_F2_50	4.42981	2.44283	0
QRGHSQ	F2	TGA	GTGAA	('G', 8, 'C', 8, 'G', 8)	2kmk_A_QRGHSQ_F2_50	0	1a1g_A_QRGHSQ_F2_50	1	0.84615	5ke8_A_QRGHSQ_F2_50	0	5keb_A_QRGHSQ_F2_50	1	0.73913	5ke9_A	7	5ke8_A	64	35	1g2d_C_QRGHSQ_F2_50	0	5ke9_A_QRGHSQ_F2_50	1	0.73913	1a1l_A_QRGHSQ_F2_50	0.12054	5ke9_A_QRGHSQ_F2_50	2.24885	0.83925	0
WSSSYY	F2	TGA	GTGAA	('G', 7, 'A', 10, 'G', 10)	4r2d_A_WSSSYY_F2_50	0	1aay_A_WSSSYY_F2_50	1	0.3	4r2c_A_WSSSYY_F2_50	0	2wbu_A_WSSSYY_F2_50	2	0.52174	1a1i_A	6	1zaa_C	61	29.4348	1a1g_A_WSSSYY_F2_50	0	2wbu_A_WSSSYY_F2_50	2	0.52174	1zaa_C_WSSSYY_F2_50	0.13503	1a1g_A_WSSSYY_F2_50	2.7997	1.38795	0
WASSLY	F2	TGA	GTGAA	('C', 8, 'T', 8, 'A', 13)	1p47_A_WASSLY_F2_50	0	5keb_A_WASSLY_F2_50	2	1	1zaa_C_WASSLY_F2_50	0	5ke9_A_WASSLY_F2_50	3	1.08696	5ke9_A	1	1g2d_C	50	26.4348	1zaa_C_WASSLY_F2_50	0	5ke9_A_WASSLY_F2_50	3	1.08696	1a1k_A_WASSLY_F2_50	0.18611	5ke9_A_WASSLY_F2_50	3.75193	0.73599	0
WASSMY	F2	TGA	GTGAA	('G', 7, 'A', 7, 'G', 13)	1p47_A_WASSMY_F2_50	0	1a1l_A_WASSMY_F2_50	2	1.38462	5ke7_A_WASSMY_F2_50	0	1zaa_C_WASSMY_F2_50	2	1.21739	5ke8_A	6	5ke7_A	61	22.6957	2kmk_A_WASSMY_F2_50	0	1a1h_A_WASSMY_F2_50	2	1.21739	5ke7_A_WASSMY_F2_50	0.06057	2kmk_A_WASSMY_F2_50	2.51195	0.96591	0
NYEIMI	F2	TGA	GTGAA	('G', 9, 'G', 9, 'G', 14)	1jk1_A_NYEIMI_F2_50	1	1a1i_A_NYEIMI_F2_50	2	1.28571	2kmk_A_NYEIMI_F2_50	0	1zaa_C_NYEIMI_F2_50	2	1.04348	1p47_A	14	5ke9_A	62	40.7826	1p47_A_NYEIMI_F2_50	0	5ke8_A_NYEIMI_F2_50	2	1.04348	5keb_A_NYEIMI_F2_50	0.10383	1p47_A_NYEIMI_F2_50	2.21853	0.72103	0
WASSHY	F2	TGA	GTGAA	('C', 10, 'G', 6, 'A', 10)	4r2a_A_WASSHY_F2_50	1	1a1h_A_WASSHY_F2_50	2	1.6	5ke7_A_WASSHY_F2_50	0	1zaa_C_WASSHY_F2_50	2	1.04348	1a1i_A	4	5kea_A	61	31.0435	4r2d_A_WASSHY_F2_50	0	1a1i_A_WASSHY_F2_50	2	1.04348	5kea_A_WASSHY_F2_50	0.00438	4r2d_A_WASSHY_F2_50	1.84748	0.72775	0
WPNSKA	F2	TGC	GTGCA	('C', 14, 'G', 14, 'C', 12)	5ke6_A_WPNSKA_F2_50	0	5ke6_A_WPNSKA_F2_50	0	0	5keb_A_WPNSKA_F2_50	0	1p47_A_WPNSKA_F2_50	2	0.08696	4r2c_A	4	5keb_A	57	15.3043	2kmk_A_WPNSKA_F2_50	0	1p47_A_WPNSKA_F2_50	2	0.08696	1p47_A_WPNSKA_F2_50	0.04685	2kmk_A_WPNSKA_F2_50	4.37597	0.89694	0
WPNSKY	F2	TGC	GTGCA	('C', 14, 'G', 14, 'C', 12)	1a1l_A_WPNSKY_F2_50	0	4r2c_A_WPNSKY_F2_50	1	0.0625	5keb_A_WPNSKY_F2_50	0	1p47_A_WPNSKY_F2_50	2	0.17391	4r2a_A	4	5keb_A	57	16.2174	5ke6_A_WPNSKY_F2_50	0	1p47_A_WPNSKY_F2_50	2	0.17391	1p47_A_WPNSKY_F2_50	0.02889	5ke6_A_WPNSKY_F2_50	4.66501	2.22646	0.08696
SRRSTD	F2	TGC	GTGCA	('G', 14, 'C', 7, 'C', 14)	5ke9_A_SRRSTD_F2_50	1	4r2d_A_SRRSTD_F2_50	2	1.92857	5keb_A_SRRSTD_F2_50	1	1zaa_C_SRRSTD_F2_50	2	1.56522	4r2c_A	10	5kea_A	31	20.6957	2wbu_A_SRRSTD_F2_50	1	1a1h_A_SRRSTD_F2_50	2	1.56522	1a1g_A_SRRSTD_F2_50	0.21722	2wbu_A_SRRSTD_F2_50	6.70745	1.30265	0.04348
SNRSTD	F2	TGC	GTGCA	('G', 12, 'C', 8, 'C', 12)	1g2d_C_SNRSTD_F2_50	1	4r2d_A_SNRSTD_F2_50	2	1.83333	1a1i_A_SNRSTD_F2_50	0	5keb_A_SNRSTD_F2_50	2	1.3913	5ke9_A	1	4r2a_A	38	23.2609	5ke9_A_SNRSTD_F2_50	0	5keb_A_SNRSTD_F2_50	2	1.3913	1a1k_A_SNRSTD_F2_50	0.02373	5ke9_A_SNRSTD_F2_50	5.50348	1.13074	0.04348
SYNGKY	F2	TGC	GTGCA	('C', 13, 'A', 13, 'G', 13)	1a1i_A_SYNGKY_F2_50	0	2kmk_A_SYNGKY_F2_50	1	0.13333	1zaa_C_SYNGKY_F2_50	0	1p47_A_SYNGKY_F2_50	2	0.34783	4r2c_A	2	2wbu_A	58	13.3913	1a1g_A_SYNGKY_F2_50	0	1p47_A_SYNGKY_F2_50	2	0.34783	5ke8_A_SYNGKY_F2_50	0.05628	1p47_A_SYNGKY_F2_50	3.86901	2.27239	0
WATSRE	F2	TGC	GTGCA	('C', 12, 'T', 9, 'C', 12)	1jk2_A_WATSRE_F2_50	1	1jk2_A_WATSRE_F2_50	1	1	5ke7_A_WATSRE_F2_50	0	2wbu_A_WATSRE_F2_50	2	0.95652	5ke9_A	7	1a1h_A	53	38.6087	1p47_A_WATSRE_F2_50	0	2wbu_A_WATSRE_F2_50	2	0.95652	1a1l_A_WATSRE_F2_50	0.00367	1a1g_A_WATSRE_F2_50	0.69854	0.32885	0
WYNSKY	F2	TGC	GTGCA	('G', 6, 'C', 6, 'A', 10)	4r2a_A_WYNSKY_F2_50	0	5ke8_A_WYNSKY_F2_50	1	0.2	1zaa_C_WYNSKY_F2_50	0	2kmk_A_WYNSKY_F2_50	2	0.34783	4r2c_A	2	1g2d_C	59	22.4348	1a1g_A_WYNSKY_F2_50	0	2kmk_A_WYNSKY_F2_50	2	0.34783	2wbu_A_WYNSKY_F2_50	0.01293	1a1g_A_WYNSKY_F2_50	5.16958	2.04484	0.21739
TNRSKD	F2	TGC	GTGCA	('C', 10, 'C', 10, 'C', 8)	1g2d_C_TNRSKD_F2_50	1	1a1j_A_TNRSKD_F2_50	2	1.78571	1a1i_A_TNRSKD_F2_50	0	1zaa_C_TNRSKD_F2_50	2	1.56522	5ke6_A	15	1a1i_A	47	26.5217	1a1i_A_TNRSKD_F2_50	0	1jk1_A_TNRSKD_F2_50	2	1.56522	1g2d_C_TNRSKD_F2_50	0.13193	5ke9_A_TNRSKD_F2_50	2.8887	0.62643	0
HHMEYK	F2	TGC	GTGCA	('C', 4, 'C', 8, 'G', 8)	4r2a_A_HHMEYK_F2_50	1	4r2a_A_HHMEYK_F2_50	1	1	5keb_A_HHMEYK_F2_50	0	1jk2_A_HHMEYK_F2_50	2	0.86957	2kmk_A	8	4r2c_A	63	44.7391	2kmk_A_HHMEYK_F2_50	0	1p47_A_HHMEYK_F2_50	2	0.86957	1jk1_A_HHMEYK_F2_50	0.01078	2kmk_A_HHMEYK_F2_50	0.6843	0.22368	0
WPNSRA	F2	TGC	GTGCA	('C', 6, 'C', 6, 'G', 6)	1jk2_A_WPNSRA_F2_50	0	1p47_A_WPNSRA_F2_50	1	0.2	5keb_A_WPNSRA_F2_50	0	2kmk_A_WPNSRA_F2_50	2	0.34783	1a1i_A	8	1a1k_A	56	27.4348	5ke7_A_WPNSRA_F2_50	0	2kmk_A_WPNSRA_F2_50	2	0.34783	1jk2_A_WPNSRA_F2_50	0.0706	5ke7_A_WPNSRA_F2_50	5.51879	1.23571	0.04348
RSEHVL	F2	TGG	GTGGA	('G', 8, 'G', 8, 'G', 13)	1a1k_A_RSEHVL_F2_50	0	5ke6_A_RSEHVL_F2_50	2	0.30769	1zaa_C_RSEHVL_F2_50	0	5ke9_A_RSEHVL_F2_50	2	0.3913	4r2a_A	9	5kea_A	39	18.2174	1a1j_A_RSEHVL_F2_50	0	5ke9_A_RSEHVL_F2_50	2	0.3913	1p47_A_RSEHVL_F2_50	0.00012	1a1j_A_RSEHVL_F2_50	3.79483	1.41855	0
RRDHNM	F2	TGG	GTGGA	('C', 10, 'C', 10, 'C', 17)	2wbu_A_RRDHNM_F2_50	0	2wbu_A_RRDHNM_F2_50	0	0	5keb_A_RRDHNM_F2_50	0	5ke7_A_RRDHNM_F2_50	2	0.08696	5ke7_A	14	1zaa_C	32	25.3478	1g2d_C_RRDHNM_F2_50	0	5ke7_A_RRDHNM_F2_50	2	0.08696	2wbu_A_RRDHNM_F2_50	0	1g2d_C_RRDHNM_F2_50	3.53115	0.76179	0
RKSHIL	F2	TGG	GTGGA	('C', 13, 'C', 16, 'G', 16)	5ke6_A_RKSHIL_F2_50	0	1jk2_A_RKSHIL_F2_50	2	1.31579	5ke9_A_RKSHIL_F2_50	0	1zaa_C_RKSHIL_F2_50	2	1.13043	2kmk_A	9	1g2d_C	62	28.5652	2kmk_A_RKSHIL_F2_50	0	1jk1_A_RKSHIL_F2_50	2	1.13043	5ke9_A_RKSHIL_F2_50	0.02911	1a1i_A_RKSHIL_F2_50	2.36567	0.96271	0
RRAHKM	F2	TGG	GTGGA	('C', 13, 'C', 19, 'C', 19)	2wbu_A_RRAHKM_F2_50	0	1jk1_A_RRAHKM_F2_50	2	1.05263	5keb_A_RRAHKM_F2_50	0	1a1h_A_RRAHKM_F2_50	2	1.13043	5ke8_A	12	1a1i_A	34	27.1304	1a1k_A_RRAHKM_F2_50	0	1a1j_A_RRAHKM_F2_50	2	1.13043	2wbu_A_RRAHKM_F2_50	8e-05	1a1j_A_RRAHKM_F2_50	4.87657	1.56069	0.04348
RRANTD	F2	TGG	GTGGA	('C', 15, 'C', 15, 'C', 15)	5ke8_A_RRANTD_F2_50	0	1a1j_A_RRANTD_F2_50	2	1.63158	5ke8_A_RRANTD_F2_50	0	5keb_A_RRANTD_F2_50	2	1.3913	5keb_A	11	1jk1_A	41	28.0435	5ke8_A_RRANTD_F2_50	0	1a1j_A_RRANTD_F2_50	2	1.3913	5kea_A_RRANTD_F2_50	0.08402	1a1j_A_RRANTD_F2_50	3.83143	2.01868	0
RREHGL	F2	TGG	GTGGA	('G', 12, 'G', 12, 'C', 18)	1a1l_A_RREHGL_F2_50	0	1a1l_A_RREHGL_F2_50	0	0	5keb_A_RREHGL_F2_50	0	5kea_A_RREHGL_F2_50	1	0.13043	1g2d_C	17	1a1i_A	38	27.9565	2kmk_A_RREHGL_F2_50	0	1g2d_C_RREHGL_F2_50	1	0.13043	5ke9_A_RREHGL_F2_50	7e-05	2kmk_A_RREHGL_F2_50	3.20965	0.82163	0
RSEHTM	F2	TGG	GTGGA	('C', 5, 'C', 10, 'G', 10)	5ke6_A_RSEHTM_F2_50	0	1zaa_C_RSEHTM_F2_50	2	1.1	1a1i_A_RSEHTM_F2_50	0	5keb_A_RSEHTM_F2_50	2	1.13043	5keb_A	10	1a1i_A	49	26.3913	5ke6_A_RSEHTM_F2_50	0	5keb_A_RSEHTM_F2_50	2	1.13043	4r2c_A_RSEHTM_F2_50	0.077	5keb_A_RSEHTM_F2_50	9.54868	1.02309	0.08696
RKAHAL	F2	TGG	GTGGA	('C', 15, 'C', 11, 'G', 19)	1a1l_A_RKAHAL_F2_50	1	1a1h_A_RKAHAL_F2_50	2	1.84211	5ke8_A_RKAHAL_F2_50	0	5keb_A_RKAHAL_F2_50	2	1.56522	5keb_A	4	1g2d_C	49	15.6522	5ke8_A_RKAHAL_F2_50	0	5keb_A_RKAHAL_F2_50	2	1.56522	1g2d_C_RKAHAL_F2_50	0.06653	5keb_A_RKAHAL_F2_50	4.07702	1.13437	0
RKHHLL	F2	TGG	GTGGA	('G', 10, 'C', 14, 'G', 14)	1a1j_A_RKHHLL_F2_50	1	1a1j_A_RKHHLL_F2_50	1	1	1a1h_A_RKHHLL_F2_50	0	5ke8_A_RKHHLL_F2_50	2	0.95652	1aay_A	8	1g2d_C	62	25.3043	1a1h_A_RKHHLL_F2_50	0	5ke8_A_RKHHLL_F2_50	2	0.95652	1g2d_C_RKHHLL_F2_50	0.07956	5ke8_A_RKHHLL_F2_50	1.91307	0.51926	0
RKHHDL	F2	TGG	GTGGA	('C', 6, 'C', 6, 'G', 12)	1a1j_A_RKHHDL_F2_50	1	1g2d_C_RKHHDL_F2_50	2	1.08333	5keb_A_RKHHDL_F2_50	1	5ke9_A_RKHHDL_F2_50	2	1.17391	1jk1_A	8	1p47_A	43	20.7391	1zaa_C_RKHHDL_F2_50	1	5ke8_A_RKHHDL_F2_50	2	1.17391	5ke6_A_RKHHDL_F2_50	0.09227	1zaa_C_RKHHDL_F2_50	1.59487	0.60469	0
RKSHVE	F2	TGG	GCGGA	('C', 15, 'C', 15, 'G', 12)	2kmk_A_RKSHVE_F2_50	0	1aay_A_RKSHVE_F2_50	2	1.66667	5ke9_A_RKSHVE_F2_50	0	1zaa_C_RKSHVE_F2_50	2	1.34783	5keb_A	6	1g2d_C	62	28.6522	5ke8_A_RKSHVE_F2_50	0	1a1g_A_RKSHVE_F2_50	3	1.86957	1g2d_C_RKSHVE_F2_50	0.03324	5ke8_A_RKSHVE_F2_50	3.05617	1.05543	0
RREHEL	F2	TGG	GTGGA	('C', 10, 'C', 10, 'G', 17)	1g2d_C_RREHEL_F2_50	1	4r2d_A_RREHEL_F2_50	2	1.82353	5keb_A_RREHEL_F2_50	0	1zaa_C_RREHEL_F2_50	2	1.47826	5ke7_A	12	5kea_A	44	22.087	5ke8_A_RREHEL_F2_50	0	1a1k_A_RREHEL_F2_50	2	1.47826	2wbu_A_RREHEL_F2_50	0	1a1k_A_RREHEL_F2_50	1.63448	0.51672	0
RKAHQD	F2	TGG	GAGGA	('C', 15, 'C', 8, 'G', 15)	1a1i_A_RKAHQD_F2_50	1	1zaa_C_RKAHQD_F2_50	2	1.53333	5ke9_A_RKAHQD_F2_50	0	5keb_A_RKAHQD_F2_50	2	1.34783	5ke7_A	11	1g2d_C	49	18.913	5ke9_A_RKAHQD_F2_50	0	2wbu_A_RKAHQD_F2_50	2	1.3913	1g2d_C_RKAHQD_F2_50	0.01637	5kea_A_RKAHQD_F2_50	3.28481	0.68829	0
RKAHVL	F2	TGG	GGGGA	('C', 10, 'C', 10, 'C', 10)	2kmk_A_RKAHVL_F2_50	0	1a1j_A_RKAHVL_F2_50	2	1.86667	5ke8_A_RKAHVL_F2_50	0	5keb_A_RKAHVL_F2_50	2	1.52174	5keb_A	3	1a1j_A	46	27.7391	5ke8_A_RKAHVL_F2_50	0	1p47_A_RKAHVL_F2_50	3	1.86957	4r2c_A_RKAHVL_F2_50	0.1162	5ke8_A_RKAHVL_F2_50	4.80361	1.19296	0.04348
RKDHRD	F2	TGG	GCGGA	('G', 15, 'G', 15, 'G', 18)	1a1j_A_RKDHRD_F2_50	0	5ke9_A_RKDHRD_F2_50	2	0.44444	5keb_A_RKDHRD_F2_50	0	5ke9_A_RKDHRD_F2_50	2	0.43478	5ke7_A	6	1a1i_A	31	14.9565	2kmk_A_RKDHRD_F2_50	0	5ke7_A_RKDHRD_F2_50	2	1.26087	5kea_A_RKDHRD_F2_50	0.08559	1a1l_A_RKDHRD_F2_50	3.43283	0.45877	0
RHAHVM	F2	TGG	GTGGA	('C', 11, 'C', 11, 'C', 9)	5ke9_A_RHAHVM_F2_50	1	1aay_A_RHAHVM_F2_50	2	1.90909	5ke8_A_RHAHVM_F2_50	0	1zaa_C_RHAHVM_F2_50	2	1.30435	1p47_A	14	2wbu_A	61	41.913	2kmk_A_RHAHVM_F2_50	0	1a1g_A_RHAHVM_F2_50	2	1.30435	1g2d_C_RHAHVM_F2_50	0.05332	1a1g_A_RHAHVM_F2_50	0.97048	0.33718	0
RYEHKL	F2	TGG	GTGGA	('C', 11, 'C', 11, 'G', 6)	5ke8_A_RYEHKL_F2_50	0	2kmk_A_RYEHKL_F2_50	2	0.36364	5keb_A_RYEHKL_F2_50	0	1a1k_A_RYEHKL_F2_50	2	0.47826	1p47_A	12	1a1i_A	45	28.6087	1a1h_A_RYEHKL_F2_50	0	1aay_A_RYEHKL_F2_50	2	0.47826	5ke9_A_RYEHKL_F2_50	0	1g2d_C_RYEHKL_F2_50	1.87918	0.42397	0
RKSHIE	F2	TGG	GCGGA	('C', 13, 'C', 16, 'G', 16)	5ke6_A_RKSHIE_F2_50	0	1jk1_A_RKSHIE_F2_50	2	1.31579	5ke9_A_RKSHIE_F2_50	0	1zaa_C_RKSHIE_F2_50	2	1.13043	2kmk_A	9	1g2d_C	62	28.4783	5ke8_A_RKSHIE_F2_50	0	4r2a_A_RKSHIE_F2_50	3	1.6087	1g2d_C_RKSHIE_F2_50	0.03192	1a1h_A_RKSHIE_F2_50	3.01086	1.59652	0
RKASLD	F2	TGG	GTGGA	('C', 16, 'C', 12, 'G', 16)	1a1j_A_RKASLD_F2_50	1	1aay_A_RKASLD_F2_50	2	1.75	2kmk_A_RKASLD_F2_50	0	5keb_A_RKASLD_F2_50	2	1.56522	5ke6_A	5	1g2d_C	62	25.2174	2kmk_A_RKASLD_F2_50	0	1jk2_A_RKASLD_F2_50	2	1.56522	1g2d_C_RKASLD_F2_50	0.06514	1jk2_A_RKASLD_F2_50	1.24073	0.57258	0
RQAHTE	F2	TGG	GAGGA	('C', 10, 'C', 5, 'C', 10)	5keb_A_RQAHTE_F2_50	0	4r2d_A_RQAHTE_F2_50	2	1.2	5keb_A_RQAHTE_F2_50	0	1a1j_A_RQAHTE_F2_50	2	0.95652	2wbu_A	9	1zaa_C	52	35.087	1p47_A_RQAHTE_F2_50	0	2wbu_A_RQAHTE_F2_50	2	0.95652	5ke8_A_RQAHTE_F2_50	0.06953	1aay_A_RQAHTE_F2_50	1.45375	0.55639	0
RMEHTL	F2	TGG	GTGGA	('G', 14, 'G', 18, 'G', 22)	1aay_A_RMEHTL_F2_50	1	4r2a_A_RMEHTL_F2_50	2	1.72727	5ke9_A_RMEHTL_F2_50	0	5keb_A_RMEHTL_F2_50	2	1.65217	1a1l_A	4	5ke9_A	32	12.4348	5ke9_A_RMEHTL_F2_50	0	1a1g_A_RMEHTL_F2_50	2	1.65217	5ke9_A_RMEHTL_F2_50	0.00011	1a1g_A_RMEHTL_F2_50	1.52773	0.85945	0
RHEHTL	F2	TGG	GTGGA	('C', 7, 'G', 7, 'G', 12)	5ke6_A_RHEHTL_F2_50	0	1a1h_A_RHEHTL_F2_50	1	0.91667	5keb_A_RHEHTL_F2_50	0	5ke9_A_RHEHTL_F2_50	2	1.08696	1zaa_C	11	1a1i_A	39	20.3913	5keb_A_RHEHTL_F2_50	0	5ke9_A_RHEHTL_F2_50	2	1.08696	1p47_A_RHEHTL_F2_50	0.03183	4r2c_A_RHEHTL_F2_50	2.36988	0.78209	0
RKDHTS	F2	TGG	GAGGA	('C', 17, 'C', 12, 'G', 17)	2wbu_A_RKDHTS_F2_50	0	1a1j_A_RKDHTS_F2_50	2	0.94118	5keb_A_RKDHTS_F2_50	0	5ke8_A_RKDHTS_F2_50	2	1.04348	1a1k_A	8	5ke9_A	36	17.3913	5keb_A_RKDHTS_F2_50	0	1a1j_A_RKDHTS_F2_50	2	1.04348	1g2d_C_RKDHTS_F2_50	0.03088	5keb_A_RKDHTS_F2_50	3.54531	0.79109	0
RNAHVM	F2	TGG	GTGGA	('C', 14, 'C', 14, 'C', 10)	5ke7_A_RNAHVM_F2_50	0	1jk1_A_RNAHVM_F2_50	2	1.71429	5ke9_A_RNAHVM_F2_50	0	1zaa_C_RNAHVM_F2_50	2	1.26087	2kmk_A	26	2wbu_A	61	45.3913	5ke8_A_RNAHVM_F2_50	0	4r2c_A_RNAHVM_F2_50	2	1.26087	5kea_A_RNAHVM_F2_50	0.01317	4r2c_A_RNAHVM_F2_50	0.75047	0.3808	0
RKAHTL	F2	TGG	GGGGA	('C', 14, 'C', 9, 'G', 14)	1jk2_A_RKAHTL_F2_50	1	1a1j_A_RKAHTL_F2_50	2	1.5	5keb_A_RKAHTL_F2_50	0	1a1h_A_RKAHTL_F2_50	2	1.43478	5ke7_A	5	1a1j_A	39	20.913	5keb_A_RKAHTL_F2_50	0	1a1k_A_RKAHTL_F2_50	3	1.73913	1a1i_A_RKAHTL_F2_50	0.03956	1a1k_A_RKAHTL_F2_50	2.09335	0.58453	0
RKAHVM	F2	TGG	GTGGA	('C', 13, 'C', 13, 'C', 13)	2kmk_A_RKAHVM_F2_50	0	4r2a_A_RKAHVM_F2_50	2	1.88235	5ke8_A_RKAHVM_F2_50	0	5keb_A_RKAHVM_F2_50	2	1.69565	5keb_A	3	1g2d_C	62	30.3913	5ke8_A_RKAHVM_F2_50	0	5keb_A_RKAHVM_F2_50	2	1.69565	1g2d_C_RKAHVM_F2_50	0.03395	5ke8_A_RKAHVM_F2_50	3.7617	0.8974	0
RRANLM	F2	TGG	GTGGA	('C', 11, 'C', 17, 'C', 17)	2kmk_A_RRANLM_F2_50	0	1aay_A_RRANLM_F2_50	2	1	1a1i_A_RRANLM_F2_50	0	5keb_A_RRANLM_F2_50	2	1.04348	5keb_A	14	1a1l_A	41	29.2174	1a1i_A_RRANLM_F2_50	0	1a1h_A_RRANLM_F2_50	2	1.04348	5ke8_A_RRANLM_F2_50	7e-05	1a1i_A_RRANLM_F2_50	3.78945	1.53	0
RSDHRM	F2	TGG	GTGGA	('G', 13, 'C', 22, 'C', 22)	5ke7_A_RSDHRM_F2_50	0	5kea_A_RSDHRM_F2_50	1	0.04545	5keb_A_RSDHRM_F2_50	0	1a1i_A_RSDHRM_F2_50	1	0.08696	2wbu_A	20	4r2c_A	41	32.5217	1g2d_C_RSDHRM_F2_50	0	1a1i_A_RSDHRM_F2_50	1	0.08696	5ke9_A_RSDHRM_F2_50	0.02054	1g2d_C_RSDHRM_F2_50	4.1962	1.3565	0
RRSHIL	F2	TGG	GTGGA	('C', 18, 'C', 18, 'G', 10)	5ke9_A_RRSHIL_F2_50	0	4r2c_A_RRSHIL_F2_50	2	1.27778	5keb_A_RRSHIL_F2_50	0	1zaa_C_RRSHIL_F2_50	2	1.04348	2wbu_A	16	5ke7_A	46	26.7826	1a1i_A_RRSHIL_F2_50	0	1a1l_A_RRSHIL_F2_50	2	1.04348	5ke9_A_RRSHIL_F2_50	0.00022	1a1i_A_RRSHIL_F2_50	4.23882	0.97859	0
RRDHIL	F2	TGG	GTGGA	('C', 7, 'C', 13, 'G', 7)	2kmk_A_RRDHIL_F2_50	0	1a1j_A_RRDHIL_F2_50	2	0.69231	5keb_A_RRDHIL_F2_50	0	1a1j_A_RRDHIL_F2_50	2	0.43478	4r2a_A	8	5ke9_A	32	21.8696	1a1g_A_RRDHIL_F2_50	0	1a1j_A_RRDHIL_F2_50	2	0.43478	2wbu_A_RRDHIL_F2_50	6e-05	1a1g_A_RRDHIL_F2_50	2.63456	1.10689	0
RREHVS	F2	TGG	GTGGA	('G', 12, 'G', 12, 'G', 12)	4r2a_A_RREHVS_F2_50	0	1a1k_A_RREHVS_F2_50	2	0.31579	5keb_A_RREHVS_F2_50	0	1a1k_A_RREHVS_F2_50	2	0.26087	1zaa_C	11	5ke9_A	32	20	1zaa_C_RREHVS_F2_50	0	1a1k_A_RREHVS_F2_50	2	0.26087	5ke7_A_RREHVS_F2_50	0	1zaa_C_RREHVS_F2_50	4.68616	1.65937	0.08696
RKAHDM	F2	TGG	GTGGA	('C', 14, 'C', 14, 'G', 14)	5ke9_A_RKAHDM_F2_50	0	1a1g_A_RKAHDM_F2_50	2	1.73684	5ke9_A_RKAHDM_F2_50	0	5keb_A_RKAHDM_F2_50	2	1.69565	5keb_A	10	5ke9_A	32	19.5652	2kmk_A_RKAHDM_F2_50	0	5keb_A_RKAHDM_F2_50	2	1.69565	5ke9_A_RKAHDM_F2_50	0.00772	5keb_A_RKAHDM_F2_50	3.42782	0.63251	0
RNAHVL	F2	TGG	GTGGA	('C', 14, 'C', 14, 'C', 10)	5ke7_A_RNAHVL_F2_50	0	1jk1_A_RNAHVL_F2_50	2	1.71429	5ke9_A_RNAHVL_F2_50	0	1zaa_C_RNAHVL_F2_50	2	1.26087	2kmk_A	26	2wbu_A	61	45.3913	5ke8_A_RNAHVL_F2_50	0	4r2c_A_RNAHVL_F2_50	2	1.26087	5kea_A_RNAHVL_F2_50	0.01317	4r2c_A_RNAHVL_F2_50	0.75047	0.3808	0
RHEHLL	F2	TGG	GTGGA	('G', 8, 'C', 8, 'G', 8)	4r2c_A_RHEHLL_F2_50	1	4r2c_A_RHEHLL_F2_50	1	1	1zaa_C_RHEHLL_F2_50	0	5keb_A_RHEHLL_F2_50	2	1.08696	5keb_A	10	1g2d_C	43	25.3478	1zaa_C_RHEHLL_F2_50	0	5keb_A_RHEHLL_F2_50	2	1.08696	1jk1_A_RHEHLL_F2_50	0.00564	5keb_A_RHEHLL_F2_50	2.55735	0.55287	0
RKAHTM	F2	TGG	GAGGA	('C', 13, 'C', 13, 'G', 17)	4r2c_A_RKAHTM_F2_50	1	1a1h_A_RKAHTM_F2_50	2	1.64706	5keb_A_RKAHTM_F2_50	0	1a1h_A_RKAHTM_F2_50	2	1.47826	5ke7_A	5	1a1i_A	39	18.3478	5keb_A_RKAHTM_F2_50	0	5ke7_A_RKAHTM_F2_50	2	1.47826	2kmk_A_RKAHTM_F2_50	0.04288	5ke7_A_RKAHTM_F2_50	1.05859	0.45434	0
RHAHIE	F2	TGG	GTGGA	('C', 8, 'C', 8, 'A', 4)	4r2a_A_RHAHIE_F2_50	1	4r2c_A_RHAHIE_F2_50	2	1.5	5keb_A_RHAHIE_F2_50	0	1zaa_C_RHAHIE_F2_50	2	0.95652	1zaa_C	13	1a1j_A	58	32.3478	5ke8_A_RHAHIE_F2_50	0	1a1l_A_RHAHIE_F2_50	2	0.95652	1g2d_C_RHAHIE_F2_50	0.01036	1a1k_A_RHAHIE_F2_50	1.42334	0.59412	0
RRSHIM	F2	TGG	GTGGA	('C', 18, 'C', 18, 'G', 10)	2kmk_A_RRSHIM_F2_50	0	1a1h_A_RRSHIM_F2_50	2	1.27778	5keb_A_RRSHIM_F2_50	0	1zaa_C_RRSHIM_F2_50	2	1.04348	2wbu_A	16	5ke7_A	46	26.7826	1a1i_A_RRSHIM_F2_50	0	1a1l_A_RRSHIM_F2_50	2	1.04348	5ke9_A_RRSHIM_F2_50	0.00022	1a1i_A_RRSHIM_F2_50	4.23882	0.97859	0
RNEHIL	F2	TGG	GAGGA	('C', 12, 'G', 12, 'G', 15)	5ke7_A_RNEHIL_F2_50	0	1a1g_A_RNEHIL_F2_50	1	0.86667	5keb_A_RNEHIL_F2_50	0	5ke9_A_RNEHIL_F2_50	2	0.82609	1a1i_A	7	5ke8_A	53	19.5217	5ke7_A_RNEHIL_F2_50	0	5ke9_A_RNEHIL_F2_50	2	0.82609	1a1i_A_RNEHIL_F2_50	0.08484	1a1h_A_RNEHIL_F2_50	2.06153	1.04498	0
RSEHML	F2	TGG	GTGGA	('C', 13, 'C', 13, 'G', 19)	5kea_A_RSEHML_F2_50	0	1a1j_A_RSEHML_F2_50	2	1.84211	5ke9_A_RSEHML_F2_50	0	1zaa_C_RSEHML_F2_50	2	1.65217	2wbu_A	6	1g2d_C	47	22.6522	5kea_A_RSEHML_F2_50	0	2wbu_A_RSEHML_F2_50	2	1.65217	5ke9_A_RSEHML_F2_50	0.00017	2wbu_A_RSEHML_F2_50	4.11517	0.67795	0
RRANTA	F2	TGG	GTGGA	('C', 15, 'C', 15, 'C', 15)	1g2d_C_RRANTA_F2_50	0	1a1l_A_RRANTA_F2_50	2	1.63158	5ke8_A_RRANTA_F2_50	0	5keb_A_RRANTA_F2_50	2	1.3913	5keb_A	11	1jk1_A	41	28.0435	5ke8_A_RRANTA_F2_50	0	1a1j_A_RRANTA_F2_50	2	1.3913	5kea_A_RRANTA_F2_50	0.08402	1a1j_A_RRANTA_F2_50	3.83143	2.01868	0
RRDHRS	F2	TGG	GCGGA	('G', 11, 'C', 21, 'C', 21)	1a1j_A_RRDHRS_F2_50	0	1a1j_A_RRDHRS_F2_50	0	0	5keb_A_RRDHRS_F2_50	0	5ke9_A_RRDHRS_F2_50	1	0.08696	5ke8_A	20	5keb_A	32	26.7826	1a1g_A_RRDHRS_F2_50	0	5ke9_A_RRDHRS_F2_50	1	0.52174	5keb_A_RRDHRS_F2_50	6e-05	5ke9_A_RRDHRS_F2_50	1.73527	0.75709	0
RKAHKM	F2	TGG	GTGGA	('C', 10, 'C', 10, 'C', 10)	5ke9_A_RKAHKM_F2_50	0	1zaa_C_RKAHKM_F2_50	2	1.77778	5ke9_A_RKAHKM_F2_50	0	5keb_A_RKAHKM_F2_50	2	1.69565	5ke8_A	11	4r2d_A	46	26.2609	1g2d_C_RKAHKM_F2_50	0	5ke6_A_RKAHKM_F2_50	2	1.69565	5ke9_A_RKAHKM_F2_50	0.00402	5ke6_A_RKAHKM_F2_50	3.10455	0.55972	0
RTSHRE	F2	TGG	GTGGA	('G', 15, 'C', 20, 'C', 20)	2wbu_A_RTSHRE_F2_50	0	4r2d_A_RTSHRE_F2_50	1	0.1	5keb_A_RTSHRE_F2_50	0	4r2d_A_RTSHRE_F2_50	1	0.13043	1g2d_C	20	1a1i_A	44	28.8696	1g2d_C_RTSHRE_F2_50	0	1a1g_A_RTSHRE_F2_50	1	0.13043	4r2a_A_RTSHRE_F2_50	0.17427	1g2d_C_RTSHRE_F2_50	5.66686	0.71151	0.04348
RSAHNE	F2	TGG	GTGGA	('C', 9, 'T', 6, 'G', 9)	1a1g_A_RSAHNE_F2_50	1	4r2c_A_RSAHNE_F2_50	2	1.11111	5keb_A_RSAHNE_F2_50	0	4r2c_A_RSAHNE_F2_50	2	0.82609	5ke7_A	10	2wbu_A	61	34.087	5ke8_A_RSAHNE_F2_50	0	5ke7_A_RSAHNE_F2_50	2	0.82609	2wbu_A_RSAHNE_F2_50	0.13133	5ke8_A_RSAHNE_F2_50	2.31252	0.87533	0
RKSHEL	F2	TGG	GTGGA	('C', 11, 'C', 15, 'G', 15)	1p47_A_RKSHEL_F2_50	1	4r2d_A_RKSHEL_F2_50	2	1.73333	2kmk_A_RKSHEL_F2_50	0	5keb_A_RKSHEL_F2_50	2	1.6087	1a1i_A	5	1g2d_C	63	20.087	2kmk_A_RKSHEL_F2_50	0	5keb_A_RKSHEL_F2_50	2	1.6087	1g2d_C_RKSHEL_F2_50	0.0314	1a1i_A_RKSHEL_F2_50	1.30433	0.60693	0
RNEHVM	F2	TGG	GTGGA	('C', 8, 'C', 8, 'C', 8)	5ke8_A_RNEHVM_F2_50	0	1jk2_A_RNEHVM_F2_50	2	0.66667	5keb_A_RNEHVM_F2_50	0	1zaa_C_RNEHVM_F2_50	2	0.82609	5ke7_A	11	1a1i_A	51	28.3913	5ke8_A_RNEHVM_F2_50	0	5ke9_A_RNEHVM_F2_50	2	0.82609	4r2c_A_RNEHVM_F2_50	0.01299	1g2d_C_RNEHVM_F2_50	2.14749	0.52064	0
RAAHSE	F2	TGG	GCGGA	('C', 11, 'G', 6, 'A', 6)	4r2c_A_RAAHSE_F2_50	1	4r2a_A_RAAHSE_F2_50	2	1.63636	1a1i_A_RAAHSE_F2_50	0	5ke7_A_RAAHSE_F2_50	3	1.17391	5ke7_A	1	5keb_A	61	31.4783	5ke8_A_RAAHSE_F2_50	0	1a1j_A_RAAHSE_F2_50	3	1.34783	1g2d_C_RAAHSE_F2_50	0.26562	5ke8_A_RAAHSE_F2_50	5.36028	1.32032	0.04348
RKAHGE	F2	TGG	GTGGA	('C', 10, 'C', 15, 'G', 15)	5ke6_A_RKAHGE_F2_50	0	4r2c_A_RKAHGE_F2_50	2	1	5ke9_A_RKAHGE_F2_50	0	4r2c_A_RKAHGE_F2_50	2	0.86957	2kmk_A	10	1a1l_A	47	32.1739	2kmk_A_RKAHGE_F2_50	0	4r2c_A_RKAHGE_F2_50	2	0.86957	1jk2_A_RKAHGE_F2_50	0.09836	5ke8_A_RKAHGE_F2_50	3.16244	0.62267	0
RRAHHM	F2	TGG	GTGGA	('C', 11, 'C', 18, 'C', 18)	2kmk_A_RRAHHM_F2_50	0	1a1k_A_RRAHHM_F2_50	2	0.88889	5keb_A_RRAHHM_F2_50	0	1zaa_C_RRAHHM_F2_50	2	0.95652	5ke9_A	14	1zaa_C	40	28.8696	1g2d_C_RRAHHM_F2_50	0	1a1i_A_RRAHHM_F2_50	2	0.95652	5ke7_A_RRAHHM_F2_50	0.01565	1g2d_C_RRAHHM_F2_50	5.90687	1.12411	0.04348
RNEHAL	F2	TGG	GTGGA	('C', 8, 'C', 12, 'G', 12)	5ke8_A_RNEHAL_F2_50	0	2wbu_A_RNEHAL_F2_50	2	0.9375	5keb_A_RNEHAL_F2_50	0	5ke9_A_RNEHAL_F2_50	2	0.95652	5ke9_A	10	5ke8_A	51	27.3913	1jk2_A_RNEHAL_F2_50	0	2wbu_A_RNEHAL_F2_50	2	0.95652	1a1l_A_RNEHAL_F2_50	0.02289	1a1i_A_RNEHAL_F2_50	1.40955	0.77231	0
RREHNL	F2	TGG	GTGGA	('C', 8, 'C', 8, 'G', 13)	1p47_A_RREHNL_F2_50	0	1jk2_A_RREHNL_F2_50	2	1.53846	5keb_A_RREHNL_F2_50	0	1zaa_C_RREHNL_F2_50	2	1.04348	1zaa_C	14	5ke9_A	32	21.0435	5ke8_A_RREHNL_F2_50	0	1a1h_A_RREHNL_F2_50	2	1.04348	5ke9_A_RREHNL_F2_50	0	1g2d_C_RREHNL_F2_50	2.44843	0.73335	0
RRAHTM	F2	TGG	GTGGA	('C', 15, 'C', 15, 'C', 15)	1g2d_C_RRAHTM_F2_50	0	1a1k_A_RRAHTM_F2_50	2	1.63158	5ke8_A_RRAHTM_F2_50	0	5keb_A_RRAHTM_F2_50	2	1.3913	5keb_A	11	1jk1_A	41	28.0435	5ke8_A_RRAHTM_F2_50	0	1a1j_A_RRAHTM_F2_50	2	1.3913	5kea_A_RRAHTM_F2_50	0.08402	1a1j_A_RRAHTM_F2_50	3.83143	2.01868	0
RNDHSM	F2	TGG	GTGGA	('C', 12, 'G', 12, 'C', 6)	4r2d_A_RNDHSM_F2_50	1	1a1h_A_RNDHSM_F2_50	2	1.16667	5keb_A_RNDHSM_F2_50	0	1a1h_A_RNDHSM_F2_50	2	0.78261	1a1j_A	9	1a1i_A	43	22.913	2kmk_A_RNDHSM_F2_50	0	2wbu_A_RNDHSM_F2_50	2	0.78261	1g2d_C_RNDHSM_F2_50	0.03827	2kmk_A_RNDHSM_F2_50	1.95587	0.52175	0
RHEHIL	F2	TGG	GTGGA	('C', 15, 'C', 11, 'G', 11)	5ke7_A_RHEHIL_F2_50	0	4r2d_A_RHEHIL_F2_50	2	1.4	5ke8_A_RHEHIL_F2_50	0	4r2c_A_RHEHIL_F2_50	2	1.26087	1zaa_C	10	5ke8_A	64	25.5217	5ke8_A_RHEHIL_F2_50	0	1jk2_A_RHEHIL_F2_50	2	1.26087	1a1i_A_RHEHIL_F2_50	0.13134	1a1k_A_RHEHIL_F2_50	1.61294	0.56317	0
RNEHNL	F2	TGG	GTGGA	('C', 8, 'G', 8, 'G', 13)	5ke6_A_RNEHNL_F2_50	0	1aay_A_RNEHNL_F2_50	2	1.15385	5keb_A_RNEHNL_F2_50	0	1a1h_A_RNEHNL_F2_50	2	1	2wbu_A	10	1a1i_A	42	21.5652	5ke6_A_RNEHNL_F2_50	0	2wbu_A_RNEHNL_F2_50	2	1	5kea_A_RNEHNL_F2_50	0.00477	2wbu_A_RNEHNL_F2_50	3.21613	0.646	0
RKDHTL	F2	TGG	GTGGA	('C', 17, 'C', 12, 'G', 17)	1g2d_C_RKDHTL_F2_50	0	1a1j_A_RKDHTL_F2_50	2	0.94118	5keb_A_RKDHTL_F2_50	0	5ke8_A_RKDHTL_F2_50	2	1.04348	1a1k_A	8	5ke9_A	36	17.3913	5keb_A_RKDHTL_F2_50	0	5ke6_A_RKDHTL_F2_50	2	1.04348	1g2d_C_RKDHTL_F2_50	0.01674	5keb_A_RKDHTL_F2_50	2.03613	0.4551	0
RNEHVL	F2	TGG	GTGGA	('C', 8, 'C', 8, 'C', 8)	1a1h_A_RNEHVL_F2_50	0	5ke9_A_RNEHVL_F2_50	2	0.66667	5keb_A_RNEHVL_F2_50	0	1zaa_C_RNEHVL_F2_50	2	0.82609	5ke7_A	11	1a1i_A	51	28.3913	5ke8_A_RNEHVL_F2_50	0	5ke9_A_RNEHVL_F2_50	2	0.82609	4r2c_A_RNEHVL_F2_50	0.01299	1g2d_C_RNEHVL_F2_50	2.14749	0.52064	0
RAAHNE	F2	TGG	GCGGA	('C', 11, 'C', 13, 'G', 15)	5keb_A_RAAHNE_F2_50	0	1a1j_A_RAAHNE_F2_50	2	1.58824	5keb_A_RAAHNE_F2_50	0	1a1h_A_RAAHNE_F2_50	2	1.34783	4r2c_A	7	2wbu_A	53	20.6522	5ke8_A_RAAHNE_F2_50	0	1a1h_A_RAAHNE_F2_50	3	1.91304	1g2d_C_RAAHNE_F2_50	0.00775	5ke9_A_RAAHNE_F2_50	4.42819	1.73141	0
RRDHRM	F2	TGG	GTGGA	('G', 12, 'C', 23, 'C', 23)	2kmk_A_RRDHRM_F2_50	0	2kmk_A_RRDHRM_F2_50	0	0	5keb_A_RRDHRM_F2_50	0	5keb_A_RRDHRM_F2_50	0	0	5ke8_A	20	5keb_A	32	26.9565	1a1g_A_RRDHRM_F2_50	0	1a1g_A_RRDHRM_F2_50	0	0	5ke9_A_RRDHRM_F2_50	0.00012	1a1g_A_RRDHRM_F2_50	1.858	0.87428	0
RLEHRL	F2	TGG	GTGGA	('G', 16, 'G', 16, 'G', 16)	4r2c_A_RLEHRL_F2_50	0	1zaa_C_RLEHRL_F2_50	2	1.42857	5keb_A_RLEHRL_F2_50	0	1zaa_C_RLEHRL_F2_50	2	1.30435	1a1i_A	4	5keb_A	32	16.3913	1a1i_A_RLEHRL_F2_50	0	1a1g_A_RLEHRL_F2_50	2	1.30435	2wbu_A_RLEHRL_F2_50	0	1a1i_A_RLEHRL_F2_50	9.92073	1.03638	0.04348
RRAHTL	F2	TGG	GTGGA	('C', 15, 'C', 15, 'C', 15)	5ke8_A_RRAHTL_F2_50	0	1a1h_A_RRAHTL_F2_50	2	1.63158	5ke8_A_RRAHTL_F2_50	0	5keb_A_RRAHTL_F2_50	2	1.3913	5keb_A	11	1jk1_A	41	28.0435	5ke8_A_RRAHTL_F2_50	0	1a1j_A_RRAHTL_F2_50	2	1.3913	5kea_A_RRAHTL_F2_50	0.08402	1a1j_A_RRAHTL_F2_50	3.83143	2.01868	0
RRAHSE	F2	TGG	GCGGA	('C', 14, 'C', 18, 'C', 18)	5ke8_A_RRAHSE_F2_50	0	1zaa_C_RRAHSE_F2_50	2	1.11111	5keb_A_RRAHSE_F2_50	0	1zaa_C_RRAHSE_F2_50	2	0.95652	5ke6_A	18	1a1i_A	42	31.5217	5ke9_A_RRAHSE_F2_50	0	1a1k_A_RRAHSE_F2_50	2	1.21739	5kea_A_RRAHSE_F2_50	0.11489	5ke9_A_RRAHSE_F2_50	2.94951	0.87102	0
RRDHRQ	F2	TGG	GTGGA	('G', 12, 'C', 23, 'C', 23)	1aay_A_RRDHRQ_F2_50	0	1aay_A_RRDHRQ_F2_50	0	0	5keb_A_RRDHRQ_F2_50	0	5keb_A_RRDHRQ_F2_50	0	0	5ke8_A	20	5keb_A	32	26.9565	1a1g_A_RRDHRQ_F2_50	0	1a1g_A_RRDHRQ_F2_50	0	0	5ke9_A_RRDHRQ_F2_50	0.00012	1a1g_A_RRDHRQ_F2_50	1.858	0.87428	0
RRDHIQ	F2	TGG	GTGGA	('C', 7, 'C', 13, 'G', 7)	2kmk_A_RRDHIQ_F2_50	0	1a1j_A_RRDHIQ_F2_50	2	0.69231	5keb_A_RRDHIQ_F2_50	0	1a1j_A_RRDHIQ_F2_50	2	0.43478	4r2a_A	8	5ke9_A	32	21.8696	1a1g_A_RRDHIQ_F2_50	0	1a1j_A_RRDHIQ_F2_50	2	0.43478	2wbu_A_RRDHIQ_F2_50	6e-05	1a1g_A_RRDHIQ_F2_50	2.63456	1.10689	0
RREHTS	F2	TGG	GCGGA	('G', 15, 'G', 9, 'C', 15)	1jk2_A_RREHTS_F2_50	0	1a1g_A_RREHTS_F2_50	1	0.26667	1zaa_C_RREHTS_F2_50	0	5keb_A_RREHTS_F2_50	2	0.43478	5keb_A	11	1p47_A	48	27.8261	1p47_A_RREHTS_F2_50	0	5keb_A_RREHTS_F2_50	2	0.6087	5ke6_A_RREHTS_F2_50	0.06504	5keb_A_RREHTS_F2_50	4.80056	1.30745	0.04348
RKAHNL	F2	TGG	GTGGA	('C', 11, 'C', 11, 'G', 15)	1zaa_C_RKAHNL_F2_50	1	1a1j_A_RKAHNL_F2_50	2	1.93333	2kmk_A_RKAHNL_F2_50	0	5keb_A_RKAHNL_F2_50	2	1.6087	1a1i_A	4	1g2d_C	60	20.4348	2kmk_A_RKAHNL_F2_50	0	5ke6_A_RKAHNL_F2_50	2	1.6087	1g2d_C_RKAHNL_F2_50	0.01325	1a1i_A_RKAHNL_F2_50	2.04995	0.75778	0
RRSHTM	F2	TGG	GTGGA	('G', 20, 'C', 16, 'C', 20)	5ke8_A_RRSHTM_F2_50	0	4r2c_A_RRSHTM_F2_50	1	0.7	5keb_A_RRSHTM_F2_50	0	1zaa_C_RRSHTM_F2_50	1	0.65217	5ke9_A	20	1a1i_A	42	30.8696	1g2d_C_RRSHTM_F2_50	0	1a1k_A_RRSHTM_F2_50	1	0.65217	2kmk_A_RRSHTM_F2_50	0.2297	1g2d_C_RRSHTM_F2_50	2.29952	0.96223	0
RSSHVE	F2	TGG	GTGGA	('C', 13, 'C', 9, 'C', 9)	5ke6_A_RSSHVE_F2_50	0	1jk1_A_RSSHVE_F2_50	2	1.53846	1a1i_A_RSSHVE_F2_50	0	1zaa_C_RSSHVE_F2_50	2	1.21739	1a1i_A	10	2wbu_A	61	38.3043	5ke8_A_RSSHVE_F2_50	0	1a1l_A_RSSHVE_F2_50	2	1.21739	4r2c_A_RSSHVE_F2_50	0.15238	5ke8_A_RSSHVE_F2_50	3.4458	0.6525	0
RAAHAE	F2	TGG	GTGGA	('C', 6, 'A', 6, 'G', 14)	4r2c_A_RAAHAE_F2_50	1	5ke6_A_RAAHAE_F2_50	2	1.42857	5ke8_A_RAAHAE_F2_50	0	5kea_A_RAAHAE_F2_50	3	1.21739	5ke7_A	2	1a1h_A	62	27.6522	5ke8_A_RAAHAE_F2_50	0	5kea_A_RAAHAE_F2_50	3	1.21739	5keb_A_RAAHAE_F2_50	0.13624	5ke7_A_RAAHAE_F2_50	5.58748	1.26867	0.04348
RKAHHD	F2	TGG	GGGGA	('C', 14, 'C', 10, 'G', 14)	1p47_A_RKAHHD_F2_50	1	1a1l_A_RKAHHD_F2_50	2	1.92857	5ke9_A_RKAHHD_F2_50	0	5keb_A_RKAHHD_F2_50	2	1.43478	2wbu_A	3	1g2d_C	56	22.6087	5ke8_A_RKAHHD_F2_50	0	5ke6_A_RKAHHD_F2_50	3	1.6087	1g2d_C_RKAHHD_F2_50	0.18252	5ke8_A_RKAHHD_F2_50	4.71883	1.05644	0.04348
RRAHRM	F2	TGG	GTGGA	('G', 10, 'G', 10, 'C', 14)	1p47_A_RRAHRM_F2_50	0	5ke9_A_RRAHRM_F2_50	2	0.89474	5keb_A_RRAHRM_F2_50	0	1zaa_C_RRAHRM_F2_50	2	0.73913	1zaa_C	14	5keb_A	32	25.6957	1a1l_A_RRAHRM_F2_50	0	5ke9_A_RRAHRM_F2_50	2	0.73913	5ke8_A_RRAHRM_F2_50	0.00017	5ke9_A_RRAHRM_F2_50	2.18337	0.7317	0
RNAHGD	F2	TGG	GCGGA	('G', 6, 'G', 6, 'C', 9)	1jk1_A_RNAHGD_F2_50	0	1zaa_C_RNAHGD_F2_50	1	0.46154	4r2c_A_RNAHGD_F2_50	0	5keb_A_RNAHGD_F2_50	1	0.43478	5ke7_A	18	5keb_A	62	43.3043	5ke8_A_RNAHGD_F2_50	0	1a1k_A_RNAHGD_F2_50	1	0.47826	1g2d_C_RNAHGD_F2_50	0.04473	5ke8_A_RNAHGD_F2_50	1.49019	0.52113	0
RNSHLE	F2	TGG	GCGGA	('C', 15, 'G', 15, 'C', 18)	1a1i_A_RNSHLE_F2_50	0	1p47_A_RNSHLE_F2_50	1	0.94444	1a1i_A_RNSHLE_F2_50	0	1a1k_A_RNSHLE_F2_50	2	1.04348	1a1k_A	15	1g2d_C	59	29.6957	1g2d_C_RNSHLE_F2_50	0	2wbu_A_RNSHLE_F2_50	3	1.47826	1a1i_A_RNSHLE_F2_50	0.02184	5ke6_A_RNSHLE_F2_50	1.27183	0.59181	0
RREHHL	F2	TGG	GTGGA	('C', 9, 'C', 9, 'C', 17)	4r2a_A_RREHHL_F2_50	0	4r2a_A_RREHHL_F2_50	0	0	5keb_A_RREHHL_F2_50	0	1a1i_A_RREHHL_F2_50	2	0.13043	1a1i_A	16	5keb_A	32	29.1304	5ke8_A_RREHHL_F2_50	0	1a1i_A_RREHHL_F2_50	2	0.13043	5ke9_A_RREHHL_F2_50	0	5ke8_A_RREHHL_F2_50	1.84174	0.66919	0
RRSSRD	F2	TGG	GTGGA	('G', 20, 'C', 15, 'C', 20)	1p47_A_RRSSRD_F2_50	0	1jk1_A_RRSSRD_F2_50	1	0.15	5keb_A_RRSSRD_F2_50	0	5ke9_A_RRSSRD_F2_50	2	0.21739	5ke9_A	14	4r2c_A	30	27.3043	1a1i_A_RRSSRD_F2_50	0	5ke9_A_RRSSRD_F2_50	2	0.21739	2kmk_A_RRSSRD_F2_50	0.25693	1a1i_A_RRSSRD_F2_50	1.33322	0.81397	0
RNSHAD	F2	TGG	GCGGA	('C', 6, 'G', 9, 'C', 9)	1a1l_A_RNSHAD_F2_50	0	1p47_A_RNSHAD_F2_50	1	0.88889	5ke9_A_RNSHAD_F2_50	0	1a1j_A_RNSHAD_F2_50	2	0.91304	5keb_A	12	1g2d_C	47	34.1304	1a1l_A_RNSHAD_F2_50	0	1a1k_A_RNSHAD_F2_50	2	1.04348	5kea_A_RNSHAD_F2_50	0.11404	1a1l_A_RNSHAD_F2_50	1.57402	0.43731	0
RRHHTL	F2	TGG	GTGGA	('G', 16, 'C', 8, 'C', 16)	2wbu_A_RRHHTL_F2_50	0	5kea_A_RRHHTL_F2_50	1	0.375	5keb_A_RRHHTL_F2_50	0	5ke9_A_RRHHTL_F2_50	2	0.3913	4r2c_A	13	1a1j_A	41	27.7826	1a1i_A_RRHHTL_F2_50	0	5ke9_A_RRHHTL_F2_50	2	0.3913	2wbu_A_RRHHTL_F2_50	0.32148	1a1i_A_RRHHTL_F2_50	2.49392	0.85036	0
RRDHKM	F2	TGG	GTGGA	('G', 13, 'C', 20, 'C', 20)	1a1j_A_RRDHKM_F2_50	0	1p47_A_RRDHKM_F2_50	1	0.05	5keb_A_RRDHKM_F2_50	0	5ke9_A_RRDHKM_F2_50	2	0.30435	5kea_A	12	1a1i_A	36	26.9565	1a1l_A_RRDHKM_F2_50	0	5ke9_A_RRDHKM_F2_50	2	0.30435	2wbu_A_RRDHKM_F2_50	0.00013	1a1l_A_RRDHKM_F2_50	2.86501	0.9849	0
KREHIL	F2	TGG	GTGGA	('C', 15, 'C', 8, 'G', 15)	1p47_A_KREHIL_F2_50	1	1a1g_A_KREHIL_F2_50	2	1.2	5keb_A_KREHIL_F2_50	0	1a1j_A_KREHIL_F2_50	2	0.78261	1g2d_C	10	5ke9_A	32	20.8261	5ke6_A_KREHIL_F2_50	0	1a1g_A_KREHIL_F2_50	2	0.78261	5ke9_A_KREHIL_F2_50	5e-05	1g2d_C_KREHIL_F2_50	5.50469	0.55229	0.04348
RREHTM	F2	TGG	GTGGA	('G', 13, 'C', 10, 'C', 18)	4r2c_A_RREHTM_F2_50	0	1a1g_A_RREHTM_F2_50	1	0.22222	1zaa_C_RREHTM_F2_50	0	5keb_A_RREHTM_F2_50	2	0.45455	5keb_A	11	5ke9_A	32	27.4546	1zaa_C_RREHTM_F2_50	0	5keb_A_RREHTM_F2_50	2	0.45455	5ke9_A_RREHTM_F2_50	0	5keb_A_RREHTM_F2_50	5.30618	1.41277	0.04545
RKSHIM	F2	TGG	GTGGA	('C', 13, 'C', 16, 'G', 16)	5ke6_A_RKSHIM_F2_50	0	1a1g_A_RKSHIM_F2_50	2	1.31579	5ke9_A_RKSHIM_F2_50	0	1zaa_C_RKSHIM_F2_50	2	1.13043	2kmk_A	9	1g2d_C	62	28.5652	2kmk_A_RKSHIM_F2_50	0	1jk1_A_RKSHIM_F2_50	2	1.13043	5ke9_A_RKSHIM_F2_50	0.02911	1a1i_A_RKSHIM_F2_50	2.36567	0.96271	0
RKHHLY	F2	TGG	GTGGA	('G', 10, 'C', 14, 'G', 14)	1a1l_A_RKHHLY_F2_50	1	1a1l_A_RKHHLY_F2_50	1	1	1a1h_A_RKHHLY_F2_50	0	5ke8_A_RKHHLY_F2_50	2	0.95652	1aay_A	8	1g2d_C	62	25.3043	1a1h_A_RKHHLY_F2_50	0	5ke8_A_RKHHLY_F2_50	2	0.95652	1g2d_C_RKHHLY_F2_50	0.07956	5ke8_A_RKHHLY_F2_50	1.91307	0.51926	0
RQEHAL	F2	TGG	GTGGA	('G', 8, 'C', 8, 'G', 8)	5ke7_A_RQEHAL_F2_50	1	5ke7_A_RQEHAL_F2_50	1	1	5ke8_A_RQEHAL_F2_50	0	2wbu_A_RQEHAL_F2_50	3	1.17391	2wbu_A	5	5ke8_A	53	24.6957	5ke8_A_RQEHAL_F2_50	0	2wbu_A_RQEHAL_F2_50	3	1.17391	1jk2_A_RQEHAL_F2_50	0.11486	5kea_A_RQEHAL_F2_50	2.98171	0.71244	0
RHEHKL	F2	TGG	GTGGA	('G', 10, 'C', 15, 'G', 15)	1a1h_A_RHEHKL_F2_50	0	5kea_A_RHEHKL_F2_50	1	0.4	5keb_A_RHEHKL_F2_50	0	5ke9_A_RHEHKL_F2_50	2	0.69565	1g2d_C	8	1jk1_A	39	25.0435	1a1h_A_RHEHKL_F2_50	0	5ke9_A_RHEHKL_F2_50	2	0.69565	5keb_A_RHEHKL_F2_50	0.00012	5ke8_A_RHEHKL_F2_50	3.90784	0.71179	0
RNSHAE	F2	TGG	GTGGA	('C', 5, 'G', 8, 'C', 8)	1a1l_A_RNSHAE_F2_50	0	5ke6_A_RNSHAE_F2_50	1	0.875	5ke9_A_RNSHAE_F2_50	0	1a1j_A_RNSHAE_F2_50	2	0.91304	5keb_A	12	1g2d_C	47	35.0435	1a1l_A_RNSHAE_F2_50	0	2wbu_A_RNSHAE_F2_50	2	0.91304	5kea_A_RNSHAE_F2_50	0.02762	1a1l_A_RNSHAE_F2_50	1.74354	0.40737	0
RNDHRM	F2	TGG	GTGGA	('C', 10, 'C', 20, 'C', 20)	2wbu_A_RNDHRM_F2_50	0	5kea_A_RNDHRM_F2_50	1	0.05	5keb_A_RNDHRM_F2_50	0	5kea_A_RNDHRM_F2_50	1	0.08696	5ke9_A	11	1a1l_A	44	29.8696	1g2d_C_RNDHRM_F2_50	0	5kea_A_RNDHRM_F2_50	1	0.08696	5ke6_A_RNDHRM_F2_50	0.01979	1g2d_C_RNDHRM_F2_50	2.60632	0.96687	0
RKAHQM	F2	TGG	GTGGA	('C', 16, 'C', 8, 'G', 16)	5kea_A_RKAHQM_F2_50	1	2wbu_A_RKAHQM_F2_50	2	1.3125	5ke9_A_RKAHQM_F2_50	0	5keb_A_RKAHQM_F2_50	2	1.13043	1a1i_A	7	1g2d_C	49	19.6087	5ke9_A_RKAHQM_F2_50	0	1jk2_A_RKAHQM_F2_50	2	1.13043	1g2d_C_RKAHQM_F2_50	0.01986	5kea_A_RKAHQM_F2_50	2.01948	0.71932	0
RREHTL	F2	TGG	GAGGA	('G', 14, 'C', 19, 'C', 19)	5ke6_A_RREHTL_F2_50	0	5ke6_A_RREHTL_F2_50	0	0	1zaa_C_RREHTL_F2_50	0	5keb_A_RREHTL_F2_50	2	0.21739	5keb_A	11	1a1i_A	32	28.4783	1g2d_C_RREHTL_F2_50	0	5keb_A_RREHTL_F2_50	2	0.21739	5ke6_A_RREHTL_F2_50	0.01877	1g2d_C_RREHTL_F2_50	3.75934	0.87278	0
RYEHRL	F2	TGG	GTGGA	('G', 10, 'G', 10, 'C', 18)	1a1h_A_RYEHRL_F2_50	0	5ke9_A_RYEHRL_F2_50	2	0.11111	5keb_A_RYEHRL_F2_50	0	5ke9_A_RYEHRL_F2_50	2	0.17391	4r2a_A	18	1a1i_A	33	27.1739	1jk2_A_RYEHRL_F2_50	0	5ke9_A_RYEHRL_F2_50	2	0.17391	5ke6_A_RYEHRL_F2_50	0	1jk2_A_RYEHRL_F2_50	3.46859	1.04502	0
RRAHAM	F2	TGG	GTGGA	('G', 17, 'G', 17, 'G', 17)	1g2d_C_RRAHAM_F2_50	0	5ke6_A_RRAHAM_F2_50	2	1.71429	5ke8_A_RRAHAM_F2_50	0	5keb_A_RRAHAM_F2_50	2	1.6087	4r2c_A	10	2kmk_A	30	15.3478	1g2d_C_RRAHAM_F2_50	0	4r2c_A_RRAHAM_F2_50	2	1.6087	2kmk_A_RRAHAM_F2_50	0.14078	1a1i_A_RRAHAM_F2_50	5.49382	1.65259	0.04348
RNANTA	F2	TGG	GTGGA	('C', 12, 'T', 10, 'C', 12)	5ke8_A_RNANTA_F2_50	0	1jk2_A_RNANTA_F2_50	1	0.75	5keb_A_RNANTA_F2_50	0	2wbu_A_RNANTA_F2_50	2	0.82609	2wbu_A	12	1a1h_A	61	44.1739	5ke6_A_RNANTA_F2_50	0	2wbu_A_RNANTA_F2_50	2	0.82609	1a1j_A_RNANTA_F2_50	0.01496	2wbu_A_RNANTA_F2_50	1.7224	0.27545	0
RNAHQD	F2	TGG	GCGGA	('C', 4, 'C', 4, 'C', 4)	1a1i_A_RNAHQD_F2_50	1	1a1i_A_RNAHQD_F2_50	1	1	5keb_A_RNAHQD_F2_50	0	1zaa_C_RNAHQD_F2_50	1	0.65217	5ke8_A	22	1jk1_A	59	46.3043	2kmk_A_RNAHQD_F2_50	0	1a1i_A_RNAHQD_F2_50	2	0.69565	1g2d_C_RNAHQD_F2_50	0.01453	2kmk_A_RNAHQD_F2_50	1.27759	0.29494	0
RKEHYL	F2	TGG	GTGGA	('G', 16, 'G', 16, 'G', 19)	5kea_A_RKEHYL_F2_50	1	4r2d_A_RKEHYL_F2_50	2	1.84211	5ke9_A_RKEHYL_F2_50	0	5keb_A_RKEHYL_F2_50	2	1.69565	5keb_A	10	1g2d_C	58	15.2174	1g2d_C_RKEHYL_F2_50	0	1a1h_A_RKEHYL_F2_50	2	1.69565	5ke9_A_RKEHYL_F2_50	0.00046	1a1h_A_RKEHYL_F2_50	2.69337	0.98053	0
RKDHNL	F2	TGG	GTGGA	('C', 16, 'G', 12, 'A', 8)	4r2d_A_RKDHNL_F2_50	1	2wbu_A_RKDHNL_F2_50	2	1.1875	5ke9_A_RKDHNL_F2_50	0	5keb_A_RKDHNL_F2_50	2	1	5keb_A	8	1a1i_A	42	24.3043	5ke8_A_RKDHNL_F2_50	0	5ke6_A_RKDHNL_F2_50	2	1	5ke9_A_RKDHNL_F2_50	0.00249	1a1i_A_RKDHNL_F2_50	2.03234	0.57227	0
RKEHDL	F2	TGG	GTGGA	('G', 11, 'G', 17, 'G', 17)	1p47_A_RKEHDL_F2_50	1	1a1h_A_RKEHDL_F2_50	2	1.76471	5ke9_A_RKEHDL_F2_50	0	5keb_A_RKEHDL_F2_50	2	1.54545	1a1h_A	7	5ke9_A	32	12.9545	1g2d_C_RKEHDL_F2_50	0	1a1k_A_RKEHDL_F2_50	2	1.54545	5ke9_A_RKEHDL_F2_50	0.00015	4r2c_A_RKEHDL_F2_50	1.94221	0.93229	0
RNEHLM	F2	TGG	GTGGA	('C', 7, 'G', 7, 'C', 7)	1a1l_A_RNEHLM_F2_50	0	1a1j_A_RNEHLM_F2_50	1	0.66667	1a1h_A_RNEHLM_F2_50	0	5keb_A_RNEHLM_F2_50	2	0.78261	5keb_A	9	4r2d_A	42	29.5652	1a1h_A_RNEHLM_F2_50	0	5keb_A_RNEHLM_F2_50	2	0.78261	1jk1_A_RNEHLM_F2_50	0.00914	1a1h_A_RNEHLM_F2_50	1.35677	0.32732	0
RKEHIS	F2	TGG	GGGGA	('C', 17, 'C', 10, 'G', 17)	5ke6_A_RKEHIS_F2_50	0	4r2d_A_RKEHIS_F2_50	2	1.23529	5keb_A_RKEHIS_F2_50	0	1zaa_C_RKEHIS_F2_50	2	1.17391	4r2c_A	7	1g2d_C	27	15.6522	5keb_A_RKEHIS_F2_50	0	1a1g_A_RKEHIS_F2_50	2	1.3913	1g2d_C_RKEHIS_F2_50	0.01895	2kmk_A_RKEHIS_F2_50	1.19027	0.41734	0
RNSHIE	F2	TGG	GCGGA	('C', 9, 'C', 5, 'G', 5)	5ke7_A_RNSHIE_F2_50	0	1a1k_A_RNSHIE_F2_50	2	1	5keb_A_RNSHIE_F2_50	0	5ke9_A_RNSHIE_F2_50	2	0.73913	5ke9_A	11	1g2d_C	59	32.7391	2kmk_A_RNSHIE_F2_50	0	1a1k_A_RNSHIE_F2_50	3	1.34783	5kea_A_RNSHIE_F2_50	0.00853	1a1k_A_RNSHIE_F2_50	1.355	0.68198	0
RKANLD	F2	TGG	GTGGA	('C', 16, 'C', 12, 'G', 16)	1a1j_A_RKANLD_F2_50	1	1a1k_A_RKANLD_F2_50	2	1.75	2kmk_A_RKANLD_F2_50	0	5keb_A_RKANLD_F2_50	2	1.56522	5ke6_A	5	1g2d_C	62	25.2174	2kmk_A_RKANLD_F2_50	0	1jk2_A_RKANLD_F2_50	2	1.56522	1g2d_C_RKANLD_F2_50	0.06514	1jk2_A_RKANLD_F2_50	1.24073	0.57258	0
RREHQL	F2	TGG	GTGGA	('G', 17, 'G', 12, 'C', 22)	5ke7_A_RREHQL_F2_50	0	1p47_A_RREHQL_F2_50	1	0.04545	5keb_A_RREHQL_F2_50	0	1p47_A_RREHQL_F2_50	1	0.08696	1jk2_A	20	1a1l_A	46	31.6522	1a1i_A_RREHQL_F2_50	0	1g2d_C_RREHQL_F2_50	1	0.08696	5ke9_A_RREHQL_F2_50	0.00012	1a1i_A_RREHQL_F2_50	1.58271	0.49449	0
RMEHKL	F2	TGG	GTGGA	('G', 12, 'G', 18, 'G', 18)	4r2c_A_RMEHKL_F2_50	1	4r2d_A_RMEHKL_F2_50	2	1.66667	5ke9_A_RMEHKL_F2_50	0	5keb_A_RMEHKL_F2_50	2	1.47826	5ke8_A	4	1g2d_C	47	13.8696	5ke9_A_RMEHKL_F2_50	0	5ke6_A_RMEHKL_F2_50	2	1.47826	5ke9_A_RMEHKL_F2_50	0.00016	5ke8_A_RMEHKL_F2_50	4.08302	0.93341	0
RHAHVE	F2	TGG	GTGGA	('C', 11, 'C', 11, 'C', 9)	5ke9_A_RHAHVE_F2_50	1	4r2a_A_RHAHVE_F2_50	2	1.90909	5ke8_A_RHAHVE_F2_50	0	1zaa_C_RHAHVE_F2_50	2	1.30435	1p47_A	14	2wbu_A	61	41.913	2kmk_A_RHAHVE_F2_50	0	1a1g_A_RHAHVE_F2_50	2	1.30435	1g2d_C_RHAHVE_F2_50	0.05332	1a1g_A_RHAHVE_F2_50	0.97048	0.33718	0
RKEHDS	F2	TGG	GGGGA	('G', 11, 'G', 20, 'G', 20)	1p47_A_RKEHDS_F2_50	1	5ke9_A_RKEHDS_F2_50	2	1.7	1g2d_C_RKEHDS_F2_50	0	5keb_A_RKEHDS_F2_50	2	1.56522	1a1h_A	7	1a1i_A	28	11.8696	1g2d_C_RKEHDS_F2_50	0	5ke8_A_RKEHDS_F2_50	3	2.21739	2kmk_A_RKEHDS_F2_50	0.01449	1jk2_A_RKEHDS_F2_50	1.88611	1.01016	0
RRSHVE	F2	TGG	GCGGA	('C', 18, 'C', 18, 'C', 21)	5keb_A_RRSHVE_F2_50	0	1aay_A_RRSHVE_F2_50	2	0.71429	5keb_A_RRSHVE_F2_50	0	1zaa_C_RRSHVE_F2_50	2	0.65217	1g2d_C	20	1zaa_C	32	28.6087	5kea_A_RRSHVE_F2_50	0	1a1h_A_RRSHVE_F2_50	2	1.13043	1a1l_A_RRSHVE_F2_50	0.19518	5kea_A_RRSHVE_F2_50	2.73278	0.79002	0
RNAHRM	F2	TGG	GTGGA	('C', 11, 'C', 11, 'C', 16)	5ke6_A_RNAHRM_F2_50	0	4r2c_A_RNAHRM_F2_50	2	1.375	5keb_A_RNAHRM_F2_50	0	1zaa_C_RNAHRM_F2_50	2	1.17391	4r2c_A	14	1zaa_C	40	25.5217	1g2d_C_RNAHRM_F2_50	0	1a1j_A_RNAHRM_F2_50	2	1.17391	1zaa_C_RNAHRM_F2_50	0.05208	1g2d_C_RNAHRM_F2_50	1.81502	0.3747	0
RREHAM	F2	TGG	GTGGA	('G', 8, 'G', 8, 'G', 8)	2wbu_A_RREHAM_F2_50	0	5keb_A_RREHAM_F2_50	2	1.57143	1zaa_C_RREHAM_F2_50	0	5keb_A_RREHAM_F2_50	2	1.04348	1p47_A	7	1a1h_A	32	21.5217	2wbu_A_RREHAM_F2_50	0	5ke9_A_RREHAM_F2_50	2	1.04348	5ke8_A_RREHAM_F2_50	6e-05	5ke9_A_RREHAM_F2_50	4.74049	1.10627	0.04348
RNAHHE	F2	TGG	GTGGA	('C', 14, 'C', 14, 'C', 10)	5ke9_A_RNAHHE_F2_50	0	1jk2_A_RNAHHE_F2_50	2	1.78571	5keb_A_RNAHHE_F2_50	0	1zaa_C_RNAHHE_F2_50	2	1.21739	1a1i_A	14	5kea_A	51	37.4348	5ke8_A_RNAHHE_F2_50	0	1a1i_A_RNAHHE_F2_50	2	1.21739	1g2d_C_RNAHHE_F2_50	0.01721	5ke8_A_RNAHHE_F2_50	4.63312	0.57886	0.04348
RNEHML	F2	TGG	GTGGA	('G', 8, 'G', 8, 'G', 13)	5keb_A_RNEHML_F2_50	0	1a1l_A_RNEHML_F2_50	2	1.30769	5keb_A_RNEHML_F2_50	0	1zaa_C_RNEHML_F2_50	2	1.04348	4r2c_A	8	5ke8_A	39	18.2609	5keb_A_RNEHML_F2_50	0	1aay_A_RNEHML_F2_50	2	1.04348	5ke9_A_RNEHML_F2_50	1e-05	1aay_A_RNEHML_F2_50	1.92089	0.65748	0
RKEHLL	F2	TGG	GTGGA	('G', 9, 'G', 16, 'G', 16)	1a1i_A_RKEHLL_F2_50	1	5kea_A_RKEHLL_F2_50	2	1.6875	5ke9_A_RKEHLL_F2_50	0	5keb_A_RKEHLL_F2_50	2	1.43478	1jk1_A	7	1g2d_C	58	17.1739	1p47_A_RKEHLL_F2_50	0	1a1h_A_RKEHLL_F2_50	2	1.43478	5ke9_A_RKEHLL_F2_50	0.00029	1jk1_A_RKEHLL_F2_50	1.51716	0.67506	0
RNEHLL	F2	TGG	GTGGA	('C', 7, 'G', 7, 'C', 7)	1a1h_A_RNEHLL_F2_50	0	1a1g_A_RNEHLL_F2_50	1	0.66667	1a1h_A_RNEHLL_F2_50	0	5keb_A_RNEHLL_F2_50	2	0.78261	5keb_A	9	4r2d_A	42	29.5652	1a1h_A_RNEHLL_F2_50	0	5keb_A_RNEHLL_F2_50	2	0.78261	1jk1_A_RNEHLL_F2_50	0.00914	1a1h_A_RNEHLL_F2_50	1.35677	0.32732	0
RLAHTE	F2	TGG	GTGGA	('C', 11, 'T', 8, 'C', 11)	5keb_A_RLAHTE_F2_50	0	1a1l_A_RLAHTE_F2_50	1	0.81818	5keb_A_RLAHTE_F2_50	0	5kea_A_RLAHTE_F2_50	2	0.82609	5ke6_A	11	4r2a_A	61	34	1g2d_C_RLAHTE_F2_50	0	5kea_A_RLAHTE_F2_50	2	0.82609	4r2a_A_RLAHTE_F2_50	0.01549	1p47_A_RLAHTE_F2_50	2.60722	0.41585	0
RRANND	F2	TGG	GTGGA	('C', 21, 'C', 21, 'C', 22)	5keb_A_RRANND_F2_50	0	1a1j_A_RRANND_F2_50	2	1.13043	5keb_A_RRANND_F2_50	0	1zaa_C_RRANND_F2_50	2	1.13043	1a1i_A	17	1a1h_A	41	27.7826	1g2d_C_RRANND_F2_50	0	1a1k_A_RRANND_F2_50	2	1.13043	5ke6_A_RRANND_F2_50	5e-05	1g2d_C_RRANND_F2_50	5.28048	1.41141	0.04348
RRDHLL	F2	TGG	GTGGA	('C', 8, 'C', 16, 'C', 16)	1g2d_C_RRDHLL_F2_50	0	1p47_A_RRDHLL_F2_50	1	0.125	4r2c_A_RRDHLL_F2_50	0	5keb_A_RRDHLL_F2_50	2	0.52174	5keb_A	11	1a1l_A	34	24.7391	4r2c_A_RRDHLL_F2_50	0	5keb_A_RRDHLL_F2_50	2	0.52174	2wbu_A_RRDHLL_F2_50	6e-05	5keb_A_RRDHLL_F2_50	3.70995	1.0824	0
RLEHQL	F2	TGG	GTGGA	('G', 8, 'G', 12, 'G', 12)	1a1h_A_RLEHQL_F2_50	1	4r2a_A_RLEHQL_F2_50	2	1.66667	5keb_A_RLEHQL_F2_50	0	4r2c_A_RLEHQL_F2_50	2	1.21739	1aay_A	4	1g2d_C	62	18.5217	1a1k_A_RLEHQL_F2_50	0	5ke6_A_RLEHQL_F2_50	2	1.21739	5ke9_A_RLEHQL_F2_50	0.00016	1aay_A_RLEHQL_F2_50	3.84537	1.0218	0
RKDHRS	F2	TGG	GAGGA	('G', 12, 'G', 17, 'G', 17)	4r2c_A_RKDHRS_F2_50	0	5ke9_A_RKDHRS_F2_50	2	0.70588	5keb_A_RKDHRS_F2_50	0	5ke9_A_RKDHRS_F2_50	2	0.6087	1a1j_A	6	1a1i_A	32	13.8696	1a1l_A_RKDHRS_F2_50	0	5ke9_A_RKDHRS_F2_50	2	0.6087	1g2d_C_RKDHRS_F2_50	0.05982	1a1l_A_RKDHRS_F2_50	2.68087	0.60818	0
RKHHTL	F2	TGG	GTGGA	('C', 9, 'C', 12, 'G', 9)	1a1k_A_RKHHTL_F2_50	0	1a1g_A_RKHHTL_F2_50	1	0.75	5keb_A_RKHHTL_F2_50	0	5ke7_A_RKHHTL_F2_50	2	0.91304	1a1k_A	6	1p47_A	43	20.9565	1a1k_A_RKHHTL_F2_50	0	5kea_A_RKHHTL_F2_50	2	0.91304	5ke9_A_RKHHTL_F2_50	0.15568	5ke8_A_RKHHTL_F2_50	2.42993	0.59924	0
RREHSL	F2	TGG	GTGGA	('C', 9, 'C', 9, 'C', 17)	1jk2_A_RREHSL_F2_50	0	1a1k_A_RREHSL_F2_50	2	0.11765	5keb_A_RREHSL_F2_50	0	1zaa_C_RREHSL_F2_50	2	0.30435	4r2c_A	14	5keb_A	32	27.3478	2kmk_A_RREHSL_F2_50	0	1a1k_A_RREHSL_F2_50	2	0.30435	5ke9_A_RREHSL_F2_50	0	2kmk_A_RREHSL_F2_50	3.62414	0.53347	0
RREHQM	F2	TGG	GTGGA	('G', 17, 'G', 12, 'C', 22)	5ke8_A_RREHQM_F2_50	0	1p47_A_RREHQM_F2_50	1	0.04545	5keb_A_RREHQM_F2_50	0	1p47_A_RREHQM_F2_50	1	0.08696	1jk2_A	20	1a1l_A	46	31.6522	1a1i_A_RREHQM_F2_50	0	1g2d_C_RREHQM_F2_50	1	0.08696	5ke9_A_RREHQM_F2_50	0.00012	1a1i_A_RREHQM_F2_50	1.58271	0.49449	0
RREHIL	F2	TGG	GTGGA	('G', 9, 'G', 9, 'G', 14)	1g2d_C_RREHIL_F2_50	1	4r2d_A_RREHIL_F2_50	2	1.85714	5keb_A_RREHIL_F2_50	0	1zaa_C_RREHIL_F2_50	2	1.26087	1a1i_A	11	5ke9_A	32	19.3913	2kmk_A_RREHIL_F2_50	0	1a1g_A_RREHIL_F2_50	2	1.26087	2wbu_A_RREHIL_F2_50	3e-05	2kmk_A_RREHIL_F2_50	4.77185	0.65653	0.04348
RRANIM	F2	TGG	GTGGA	('C', 19, 'C', 19, 'C', 13)	2wbu_A_RRANIM_F2_50	0	1jk2_A_RRANIM_F2_50	2	1.26316	5keb_A_RRANIM_F2_50	0	1zaa_C_RRANIM_F2_50	2	1.17391	1a1i_A	19	1g2d_C	50	29.1739	2kmk_A_RRANIM_F2_50	0	1a1g_A_RRANIM_F2_50	2	1.17391	5ke9_A_RRANIM_F2_50	0.00029	2kmk_A_RRANIM_F2_50	3.70647	0.72812	0
RAEHRL	F2	TGG	GTGGA	('C', 7, 'C', 7, 'G', 13)	5kea_A_RAEHRL_F2_50	1	1a1g_A_RAEHRL_F2_50	2	1.76923	5keb_A_RAEHRL_F2_50	0	1zaa_C_RAEHRL_F2_50	2	1.26087	1p47_A	9	5keb_A	32	18.9565	1g2d_C_RAEHRL_F2_50	0	5ke9_A_RAEHRL_F2_50	2	1.26087	5ke8_A_RAEHRL_F2_50	0	1g2d_C_RAEHRL_F2_50	1.9768	0.42034	0
RKDHLS	F2	TGG	GAGGA	('C', 16, 'G', 19, 'G', 19)	4r2d_A_RKDHLS_F2_50	1	5keb_A_RKDHLS_F2_50	2	1.42105	2kmk_A_RKDHLS_F2_50	0	5keb_A_RKDHLS_F2_50	2	1.30435	5ke6_A	5	1p47_A	41	12.9565	2kmk_A_RKDHLS_F2_50	0	5keb_A_RKDHLS_F2_50	2	1.30435	2kmk_A_RKDHLS_F2_50	0.01229	1a1g_A_RKDHLS_F2_50	2.37634	1.14488	0
RKEHSM	F2	TGG	GTGGA	('C', 16, 'G', 9, 'G', 16)	1jk2_A_RKEHSM_F2_50	1	5keb_A_RKEHSM_F2_50	2	1.4375	5ke9_A_RKEHSM_F2_50	0	5keb_A_RKEHSM_F2_50	2	1.26087	5keb_A	4	1g2d_C	47	18.3478	5ke9_A_RKEHSM_F2_50	0	5keb_A_RKEHSM_F2_50	2	1.26087	5ke9_A_RKEHSM_F2_50	0.00095	5keb_A_RKEHSM_F2_50	4.43449	0.78252	0
RLAHRE	F2	TGG	GTGGA	('G', 14, 'G', 14, 'G', 14)	1p47_A_RLAHRE_F2_50	0	1jk2_A_RLAHRE_F2_50	2	1.2381	5keb_A_RLAHRE_F2_50	0	1zaa_C_RLAHRE_F2_50	2	1.17391	1a1i_A	4	1g2d_C	44	19	1p47_A_RLAHRE_F2_50	0	5ke9_A_RLAHRE_F2_50	2	1.17391	2wbu_A_RLAHRE_F2_50	0	1a1i_A_RLAHRE_F2_50	5.30897	1.15267	0.04348
RRDHTS	F2	TGG	GAGGA	('G', 19, 'C', 16, 'C', 16)	4r2a_A_RRDHTS_F2_50	0	5keb_A_RRDHTS_F2_50	2	0.31579	1zaa_C_RRDHTS_F2_50	0	5keb_A_RRDHTS_F2_50	2	0.34783	5keb_A	11	1a1i_A	34	26.913	1g2d_C_RRDHTS_F2_50	0	5keb_A_RRDHTS_F2_50	2	0.34783	1a1k_A_RRDHTS_F2_50	0.06821	1g2d_C_RRDHTS_F2_50	4.6344	0.75115	0.04348
RRAHKE	F2	TGG	GCGGA	('C', 13, 'C', 19, 'C', 19)	2wbu_A_RRAHKE_F2_50	0	1aay_A_RRAHKE_F2_50	2	1	5keb_A_RRAHKE_F2_50	0	1a1h_A_RRAHKE_F2_50	2	1.08696	5ke8_A	12	1a1i_A	34	27.4783	5ke9_A_RRAHKE_F2_50	0	1a1j_A_RRAHKE_F2_50	2	1.30435	2wbu_A_RRAHKE_F2_50	4e-05	1a1j_A_RRAHKE_F2_50	2.77012	0.97413	0
RSEHIL	F2	TGG	GTGGA	('C', 12, 'C', 17, 'G', 17)	5ke6_A_RSEHIL_F2_50	0	4r2d_A_RSEHIL_F2_50	2	1.11765	5keb_A_RSEHIL_F2_50	0	1a1k_A_RSEHIL_F2_50	2	0.91304	1zaa_C	10	1g2d_C	63	27	2wbu_A_RSEHIL_F2_50	0	1a1g_A_RSEHIL_F2_50	2	0.91304	5ke7_A_RSEHIL_F2_50	0.0482	2wbu_A_RSEHIL_F2_50	1.74503	0.99154	0
RHAHRD	F2	TGG	GCGGA	('C', 5, 'C', 5, 'C', 10)	5keb_A_RHAHRD_F2_50	0	1p47_A_RHAHRD_F2_50	1	0.6	5keb_A_RHAHRD_F2_50	0	1zaa_C_RHAHRD_F2_50	2	1	1g2d_C	5	1a1h_A	42	25.2609	5ke9_A_RHAHRD_F2_50	0	2wbu_A_RHAHRD_F2_50	3	1.3913	5ke6_A_RHAHRD_F2_50	0.01668	2wbu_A_RHAHRD_F2_50	2.68404	0.68936	0
RRDHLM	F2	TGG	GTGGA	('C', 8, 'C', 16, 'C', 16)	1aay_A_RRDHLM_F2_50	0	1p47_A_RRDHLM_F2_50	1	0.125	4r2c_A_RRDHLM_F2_50	0	5keb_A_RRDHLM_F2_50	2	0.52174	5keb_A	11	1a1l_A	34	24.7391	4r2c_A_RRDHLM_F2_50	0	5keb_A_RRDHLM_F2_50	2	0.52174	2wbu_A_RRDHLM_F2_50	6e-05	5keb_A_RRDHLM_F2_50	3.70995	1.0824	0
RKAHDE	F2	TGG	GAGGA	('C', 16, 'G', 10, 'G', 16)	1a1j_A_RKAHDE_F2_50	1	1a1l_A_RKAHDE_F2_50	2	1.6875	1a1i_A_RKAHDE_F2_50	0	5keb_A_RKAHDE_F2_50	2	1.56522	1a1k_A	8	2kmk_A	26	15.7391	1a1i_A_RKAHDE_F2_50	0	5keb_A_RKAHDE_F2_50	2	1.56522	1a1k_A_RKAHDE_F2_50	0.15138	5keb_A_RKAHDE_F2_50	3.53785	0.63371	0
RSDHTM	F2	TGG	GTGGA	('C', 10, 'C', 10, 'G', 10)	5ke6_A_RSDHTM_F2_50	0	2wbu_A_RSDHTM_F2_50	2	0.92308	1zaa_C_RSDHTM_F2_50	0	5keb_A_RSDHTM_F2_50	2	0.82609	5keb_A	10	5ke6_A	38	23.9565	1a1j_A_RSDHTM_F2_50	0	5keb_A_RSDHTM_F2_50	2	0.82609	5kea_A_RSDHTM_F2_50	0.05005	5keb_A_RSDHTM_F2_50	7.77949	1.30874	0.04348
RREHSM	F2	TGG	GTGGA	('C', 9, 'C', 9, 'C', 17)	4r2a_A_RREHSM_F2_50	0	1a1k_A_RREHSM_F2_50	2	0.11765	5keb_A_RREHSM_F2_50	0	1zaa_C_RREHSM_F2_50	2	0.30435	4r2c_A	14	5keb_A	32	27.3478	2kmk_A_RREHSM_F2_50	0	1a1k_A_RREHSM_F2_50	2	0.30435	5ke9_A_RREHSM_F2_50	0	2kmk_A_RREHSM_F2_50	3.62414	0.53347	0
RREHKL	F2	TGG	GTGGA	('G', 16, 'G', 9, 'C', 16)	1a1h_A_RREHKL_F2_50	0	1p47_A_RREHKL_F2_50	1	0.0625	5keb_A_RREHKL_F2_50	0	5ke8_A_RREHKL_F2_50	2	0.43478	5ke8_A	12	1a1i_A	46	27.7391	1a1i_A_RREHKL_F2_50	0	2wbu_A_RREHKL_F2_50	2	0.43478	5ke9_A_RREHKL_F2_50	6e-05	1p47_A_RREHKL_F2_50	2.92172	0.95172	0
RRSHIE	F2	TGG	GCGGA	('C', 17, 'C', 17, 'G', 10)	2kmk_A_RRSHIE_F2_50	0	4r2a_A_RRSHIE_F2_50	2	1.35294	5keb_A_RRSHIE_F2_50	0	1zaa_C_RRSHIE_F2_50	2	1.04348	1p47_A	7	5ke7_A	46	26.0435	5kea_A_RRSHIE_F2_50	0	1a1l_A_RRSHIE_F2_50	3	1.86957	1a1g_A_RRSHIE_F2_50	0.19308	1a1i_A_RRSHIE_F2_50	4.8487	1.18328	0.04348
RNDHLM	F2	TGG	GTGGA	('C', 10, 'G', 10, 'C', 14)	1aay_A_RNDHLM_F2_50	0	4r2c_A_RNDHLM_F2_50	1	0.78571	5ke9_A_RNDHLM_F2_50	0	2wbu_A_RNDHLM_F2_50	2	0.91304	1zaa_C	20	1a1h_A	40	31.1739	5ke9_A_RNDHLM_F2_50	0	2wbu_A_RNDHLM_F2_50	2	0.91304	1a1h_A_RNDHLM_F2_50	0.03981	1a1g_A_RNDHLM_F2_50	0.52097	0.22236	0
RKEHRD	F2	TGG	GCGGA	('C', 10, 'G', 18, 'G', 18)	5ke6_A_RKEHRD_F2_50	1	5kea_A_RKEHRD_F2_50	2	1.55556	1a1i_A_RKEHRD_F2_50	0	5keb_A_RKEHRD_F2_50	2	1.3913	5ke7_A	4	5ke9_A	32	14.6957	1a1i_A_RKEHRD_F2_50	1	1a1k_A_RKEHRD_F2_50	3	2.30435	5ke9_A_RKEHRD_F2_50	3e-05	5ke7_A_RKEHRD_F2_50	2.69491	0.46391	0
RRDHKL	F2	TGG	GTGGA	('G', 13, 'C', 20, 'C', 20)	1jk1_A_RRDHKL_F2_50	0	1p47_A_RRDHKL_F2_50	1	0.05	5keb_A_RRDHKL_F2_50	0	5ke9_A_RRDHKL_F2_50	2	0.30435	5kea_A	12	1a1i_A	36	26.9565	1a1l_A_RRDHKL_F2_50	0	5ke9_A_RRDHKL_F2_50	2	0.30435	2wbu_A_RRDHKL_F2_50	0.00013	1a1l_A_RRDHKL_F2_50	2.86501	0.9849	0
RNEHRL	F2	TGG	GTGGA	('G', 8, 'C', 14, 'C', 8)	5ke8_A_RNEHRL_F2_50	0	5kea_A_RNEHRL_F2_50	1	0.21429	5keb_A_RNEHRL_F2_50	0	5kea_A_RNEHRL_F2_50	1	0.13043	1g2d_C	11	1a1l_A	40	28	1a1l_A_RNEHRL_F2_50	0	1p47_A_RNEHRL_F2_50	1	0.13043	5ke9_A_RNEHRL_F2_50	0	1a1l_A_RNEHRL_F2_50	2.14532	0.42105	0
RAEHRM	F2	TGG	GTGGA	('C', 7, 'C', 7, 'G', 13)	4r2c_A_RAEHRM_F2_50	1	1zaa_C_RAEHRM_F2_50	2	1.76923	5keb_A_RAEHRM_F2_50	0	1zaa_C_RAEHRM_F2_50	2	1.26087	1p47_A	9	5keb_A	32	18.9565	1g2d_C_RAEHRM_F2_50	0	5ke9_A_RAEHRM_F2_50	2	1.26087	5ke8_A_RAEHRM_F2_50	0	1g2d_C_RAEHRM_F2_50	1.9768	0.42034	0
RAAHRE	F2	TGG	GTGGA	('C', 18, 'C', 18, 'C', 18)	2wbu_A_RAAHRE_F2_50	0	1a1j_A_RAAHRE_F2_50	2	1.33333	5keb_A_RAAHRE_F2_50	0	4r2c_A_RAAHRE_F2_50	2	1.26087	5kea_A	10	1a1i_A	36	27.2174	1g2d_C_RAAHRE_F2_50	0	1a1g_A_RAAHRE_F2_50	2	1.26087	5ke8_A_RAAHRE_F2_50	0.00024	1a1g_A_RAAHRE_F2_50	3.38629	1.37186	0
RRAHLM	F2	TGG	GTGGA	('C', 10, 'C', 16, 'C', 16)	5ke8_A_RRAHLM_F2_50	0	1a1h_A_RRAHLM_F2_50	2	1.0625	1a1i_A_RRAHLM_F2_50	0	5keb_A_RRAHLM_F2_50	2	1.13043	5kea_A	12	1a1l_A	41	28.3478	1a1i_A_RRAHLM_F2_50	0	1a1h_A_RRAHLM_F2_50	2	1.13043	5ke8_A_RRAHLM_F2_50	5e-05	1a1i_A_RRAHLM_F2_50	3.59485	1.51705	0
RQEHRL	F2	TGG	GTGGA	('G', 10, 'C', 17, 'C', 12)	2wbu_A_RQEHRL_F2_50	0	2wbu_A_RQEHRL_F2_50	0	0	5keb_A_RQEHRL_F2_50	0	5ke7_A_RQEHRL_F2_50	1	0.13043	5ke7_A	11	1a1k_A	35	29.2174	1a1l_A_RQEHRL_F2_50	0	5ke7_A_RQEHRL_F2_50	1	0.13043	2wbu_A_RQEHRL_F2_50	9e-05	5ke7_A_RQEHRL_F2_50	2.10264	0.41187	0
RREHLM	F2	TGG	GTGGA	('C', 9, 'C', 18, 'C', 18)	1a1i_A_RREHLM_F2_50	0	1a1g_A_RREHLM_F2_50	1	0.16667	5keb_A_RREHLM_F2_50	0	5ke8_A_RREHLM_F2_50	2	0.21739	5ke8_A	12	5keb_A	32	29.8261	1g2d_C_RREHLM_F2_50	0	5ke8_A_RREHLM_F2_50	2	0.21739	2wbu_A_RREHLM_F2_50	0	1p47_A_RREHLM_F2_50	3.22241	1.11827	0
RRANRE	F2	TGG	GTGGA	('G', 10, 'G', 10, 'C', 14)	4r2a_A_RRANRE_F2_50	0	5ke9_A_RRANRE_F2_50	2	0.89474	5keb_A_RRANRE_F2_50	0	1zaa_C_RRANRE_F2_50	2	0.73913	1zaa_C	14	5keb_A	32	25.6957	1a1l_A_RRANRE_F2_50	0	5ke9_A_RRANRE_F2_50	2	0.73913	5ke8_A_RRANRE_F2_50	0.00017	5ke9_A_RRANRE_F2_50	2.18337	0.7317	0
RKDHIL	F2	TGG	GAGGA	('C', 18, 'G', 11, 'G', 18)	5ke6_A_RKDHIL_F2_50	0	5ke9_A_RKDHIL_F2_50	2	0.94444	5keb_A_RKDHIL_F2_50	0	5ke9_A_RKDHIL_F2_50	2	1	1a1j_A	10	5ke6_A	33	17.3478	5keb_A_RKDHIL_F2_50	0	5ke9_A_RKDHIL_F2_50	2	1	5kea_A_RKDHIL_F2_50	0.02731	5keb_A_RKDHIL_F2_50	0.9449	0.43977	0
RKHHAY	F2	TGG	GTGGA	('G', 8, 'C', 8, 'G', 13)	1p47_A_RKHHAY_F2_50	1	1a1g_A_RKHHAY_F2_50	2	1.38462	4r2c_A_RKHHAY_F2_50	1	5keb_A_RKHHAY_F2_50	2	1.34783	2wbu_A	2	1p47_A	43	19.087	1a1h_A_RKHHAY_F2_50	1	5keb_A_RKHHAY_F2_50	2	1.34783	1g2d_C_RKHHAY_F2_50	0.20404	5keb_A_RKHHAY_F2_50	4.35974	0.8939	0
RAEHKL	F2	TGG	GTGGA	('G', 15, 'G', 19, 'G', 19)	4r2c_A_RAEHKL_F2_50	1	1a1j_A_RAEHKL_F2_50	2	1.78947	4r2c_A_RAEHKL_F2_50	1	5keb_A_RAEHKL_F2_50	2	1.69565	1zaa_C	8	1g2d_C	47	13.5652	1a1i_A_RAEHKL_F2_50	1	2wbu_A_RAEHKL_F2_50	2	1.69565	1a1g_A_RAEHKL_F2_50	0.14442	2wbu_A_RAEHKL_F2_50	3.1578	0.98495	0
RQAHVD	F2	TGG	GCGGA	('C', 12, 'C', 12, 'T', 8)	1a1h_A_RQAHVD_F2_50	2	1a1h_A_RQAHVD_F2_50	2	2	5ke9_A_RQAHVD_F2_50	0	1zaa_C_RQAHVD_F2_50	2	1.17391	1a1i_A	21	5ke6_A	64	43.8696	5ke9_A_RQAHVD_F2_50	0	4r2c_A_RQAHVD_F2_50	2	1.08696	2wbu_A_RQAHVD_F2_50	0.03322	5ke9_A_RQAHVD_F2_50	1.11539	0.40924	0
RRANVM	F2	TGG	GTAGA	('C', 21, 'C', 21, 'C', 21)	5kea_A_RRANVM_F2_50	0	1jk1_A_RRANVM_F2_50	2	1.08696	5keb_A_RRANVM_F2_50	0	1zaa_C_RRANVM_F2_50	2	1.08696	1zaa_C	14	4r2c_A	32	25.4783	1g2d_C_RRANVM_F2_50	0	1a1h_A_RRANVM_F2_50	1	0.52174	5ke7_A_RRANVM_F2_50	0.05504	1g2d_C_RRANVM_F2_50	2.51135	0.89546	0
RSANRD	F2	TGG	GTGGA	('C', 15, 'C', 20, 'C', 20)	5ke6_A_RSANRD_F2_50	0	1jk1_A_RSANRD_F2_50	2	1.1	5keb_A_RSANRD_F2_50	0	4r2c_A_RSANRD_F2_50	2	1.08696	1p47_A	19	4r2a_A	47	33.6957	5ke7_A_RSANRD_F2_50	0	1jk1_A_RSANRD_F2_50	2	1.08696	5kea_A_RSANRD_F2_50	0.04048	5ke7_A_RSANRD_F2_50	3.12557	0.67331	0
RNAHTD	F2	TGG	GCGGA	('C', 12, 'T', 10, 'C', 14)	5ke8_A_RNAHTD_F2_50	0	1a1l_A_RNAHTD_F2_50	1	0.72222	5keb_A_RNAHTD_F2_50	0	2wbu_A_RNAHTD_F2_50	2	0.78261	2wbu_A	12	1a1h_A	61	43.5652	5ke6_A_RNAHTD_F2_50	0	2wbu_A_RNAHTD_F2_50	3	1	1a1j_A_RNAHTD_F2_50	0.01384	2wbu_A_RNAHTD_F2_50	2.34523	0.37243	0
RLEHNL	F2	TGG	GTGGA	('G', 13, 'G', 13, 'G', 16)	2kmk_A_RLEHNL_F2_50	0	1zaa_C_RLEHNL_F2_50	2	1.63158	5keb_A_RLEHNL_F2_50	0	1zaa_C_RLEHNL_F2_50	2	1.47826	4r2a_A	9	1g2d_C	49	17.2174	1g2d_C_RLEHNL_F2_50	0	5ke6_A_RLEHNL_F2_50	2	1.47826	5ke9_A_RLEHNL_F2_50	0.00022	5ke6_A_RLEHNL_F2_50	2.40199	0.97599	0
RRAHLL	F2	TGG	GTGGA	('C', 10, 'C', 16, 'C', 16)	2kmk_A_RRAHLL_F2_50	0	1jk1_A_RRAHLL_F2_50	2	1.0625	1a1i_A_RRAHLL_F2_50	0	5keb_A_RRAHLL_F2_50	2	1.13043	5kea_A	12	1a1l_A	41	28.3478	1a1i_A_RRAHLL_F2_50	0	1a1h_A_RRAHLL_F2_50	2	1.13043	5ke8_A_RRAHLL_F2_50	5e-05	1a1i_A_RRAHLL_F2_50	3.59485	1.51705	0
RNEHGL	F2	TGG	GTGGA	('G', 8, 'C', 14, 'G', 14)	1aay_A_RNEHGL_F2_50	0	5ke7_A_RNEHGL_F2_50	1	0.21429	4r2c_A_RNEHGL_F2_50	0	5keb_A_RNEHGL_F2_50	2	0.43478	5keb_A	10	1a1i_A	43	29.7391	1jk1_A_RNEHGL_F2_50	0	5keb_A_RNEHGL_F2_50	2	0.43478	2wbu_A_RNEHGL_F2_50	0.00022	5keb_A_RNEHGL_F2_50	1.83114	0.58738	0
RAEHVL	F2	TGG	GTGGA	('C', 15, 'C', 15, 'G', 10)	5ke8_A_RAEHVL_F2_50	0	4r2c_A_RAEHVL_F2_50	2	1.53333	1zaa_C_RAEHVL_F2_50	0	2wbu_A_RAEHVL_F2_50	3	1.52174	2wbu_A	4	1g2d_C	42	21.8696	1g2d_C_RAEHVL_F2_50	0	2wbu_A_RAEHVL_F2_50	3	1.52174	1zaa_C_RAEHVL_F2_50	0.14045	5keb_A_RAEHVL_F2_50	1.65932	0.76935	0
RREHLL	F2	TGG	GTGGA	('C', 9, 'C', 18, 'C', 18)	1a1l_A_RREHLL_F2_50	0	1a1g_A_RREHLL_F2_50	1	0.16667	5keb_A_RREHLL_F2_50	0	5ke8_A_RREHLL_F2_50	2	0.21739	5ke8_A	12	5keb_A	32	29.8261	1g2d_C_RREHLL_F2_50	0	5ke8_A_RREHLL_F2_50	2	0.21739	2wbu_A_RREHLL_F2_50	0	1p47_A_RREHLL_F2_50	3.22241	1.11827	0
RRANRD	F2	TGG	GTGGA	('G', 10, 'G', 10, 'C', 14)	4r2a_A_RRANRD_F2_50	0	5ke9_A_RRANRD_F2_50	2	0.89474	5keb_A_RRANRD_F2_50	0	1zaa_C_RRANRD_F2_50	2	0.73913	1zaa_C	14	5keb_A	32	25.6957	1a1l_A_RRANRD_F2_50	0	5ke9_A_RRANRD_F2_50	2	0.73913	5ke8_A_RRANRD_F2_50	0.00017	5ke9_A_RRANRD_F2_50	2.18337	0.7317	0
RNEHSL	F2	TGG	GTGGA	('C', 14, 'G', 14, 'G', 14)	5ke7_A_RNEHSL_F2_50	0	2wbu_A_RNEHSL_F2_50	2	1	5keb_A_RNEHSL_F2_50	0	2wbu_A_RNEHSL_F2_50	2	0.91304	1a1h_A	9	5ke8_A	50	23.1304	5ke7_A_RNEHSL_F2_50	0	2wbu_A_RNEHSL_F2_50	2	0.91304	5ke9_A_RNEHSL_F2_50	0.00019	1a1l_A_RNEHSL_F2_50	3.08573	0.83	0
RSAHVE	F2	TGG	GTGGA	('C', 14, 'C', 16, 'C', 16)	5ke7_A_RSAHVE_F2_50	0	1jk1_A_RSAHVE_F2_50	2	1.33333	5ke9_A_RSAHVE_F2_50	0	1zaa_C_RSAHVE_F2_50	2	1.08696	1a1i_A	24	4r2c_A	51	37.9565	5ke8_A_RSAHVE_F2_50	0	1a1l_A_RSAHVE_F2_50	2	1.08696	1g2d_C_RSAHVE_F2_50	0.02529	5ke8_A_RSAHVE_F2_50	3.33054	0.57272	0
RAEHML	F2	TGG	GTGGA	('C', 10, 'C', 10, 'G', 18)	2kmk_A_RAEHML_F2_50	1	1zaa_C_RAEHML_F2_50	2	1.94444	5ke9_A_RAEHML_F2_50	0	5keb_A_RAEHML_F2_50	2	1.73913	2wbu_A	5	1g2d_C	47	17.3478	5ke9_A_RAEHML_F2_50	0	2wbu_A_RAEHML_F2_50	2	1.73913	5ke9_A_RAEHML_F2_50	0.00034	1a1i_A_RAEHML_F2_50	2.0693	0.69733	0
RQAHVE	F2	TGG	GTGGA	('C', 12, 'C', 12, 'T', 8)	4r2d_A_RQAHVE_F2_50	2	4r2d_A_RQAHVE_F2_50	2	2	5ke8_A_RQAHVE_F2_50	0	1zaa_C_RQAHVE_F2_50	2	1.21739	1a1i_A	21	5ke6_A	64	44.2609	5ke8_A_RQAHVE_F2_50	0	1zaa_C_RQAHVE_F2_50	2	1.21739	1g2d_C_RQAHVE_F2_50	0.04613	1zaa_C_RQAHVE_F2_50	0.84229	0.36676	0
RQEHTL	F2	TGG	GTGGA	('C', 10, 'C', 5, 'C', 5)	1jk1_A_RQEHTL_F2_50	1	1jk1_A_RQEHTL_F2_50	1	1	5keb_A_RQEHTL_F2_50	0	2wbu_A_RQEHTL_F2_50	2	0.78261	5ke7_A	9	5kea_A	42	22.913	1p47_A_RQEHTL_F2_50	0	2wbu_A_RQEHTL_F2_50	2	0.78261	1a1k_A_RQEHTL_F2_50	0.03304	1a1l_A_RQEHTL_F2_50	1.25581	0.44719	0
RREHTG	F2	TGG	GTGGA	('G', 14, 'G', 8, 'C', 14)	1jk2_A_RREHTG_F2_50	0	4r2d_A_RREHTG_F2_50	1	0.21429	1zaa_C_RREHTG_F2_50	0	5keb_A_RREHTG_F2_50	2	0.43478	5keb_A	11	5ke9_A	32	27.5652	1zaa_C_RREHTG_F2_50	0	5keb_A_RREHTG_F2_50	2	0.43478	5ke9_A_RREHTG_F2_50	0	5keb_A_RREHTG_F2_50	5.41111	1.38898	0.04348
RRAHVM	F2	TGG	GTGGA	('C', 20, 'C', 20, 'C', 20)	4r2c_A_RRAHVM_F2_50	0	1aay_A_RRAHVM_F2_50	2	1.18182	5keb_A_RRAHVM_F2_50	0	1zaa_C_RRAHVM_F2_50	2	1.17391	1zaa_C	14	1p47_A	50	26.2609	1g2d_C_RRAHVM_F2_50	0	1a1h_A_RRAHVM_F2_50	2	1.17391	5ke7_A_RRAHVM_F2_50	0.0062	1g2d_C_RRAHVM_F2_50	5.27124	1.2194	0.04348
RKDHVL	F2	TGG	GTAGA	('C', 12, 'G', 14, 'G', 20)	1a1i_A_RKDHVL_F2_50	0	1a1k_A_RKDHVL_F2_50	2	1.4	1a1i_A_RKDHVL_F2_50	0	1zaa_C_RKDHVL_F2_50	2	1.26087	5ke7_A	4	1g2d_C	38	14.1739	1g2d_C_RKDHVL_F2_50	0	2wbu_A_RKDHVL_F2_50	1	0.78261	5ke8_A_RKDHVL_F2_50	0.00415	2wbu_A_RKDHVL_F2_50	1.96457	0.27755	0
RMAHRE	F2	TGG	GTGGA	('C', 16, 'C', 16, 'C', 10)	2kmk_A_RMAHRE_F2_50	0	1a1h_A_RMAHRE_F2_50	2	1.3125	5keb_A_RMAHRE_F2_50	0	1zaa_C_RMAHRE_F2_50	2	1.34783	1g2d_C	8	1a1i_A	39	25.3043	1g2d_C_RMAHRE_F2_50	0	1a1g_A_RMAHRE_F2_50	2	1.34783	2wbu_A_RMAHRE_F2_50	0	1g2d_C_RMAHRE_F2_50	1.7617	0.58822	0
RKAHIL	F2	TGG	GGGGA	('C', 15, 'C', 15, 'G', 15)	5ke6_A_RKAHIL_F2_50	0	1a1g_A_RKAHIL_F2_50	2	1.47059	5keb_A_RKAHIL_F2_50	0	1zaa_C_RKAHIL_F2_50	2	1.21739	1jk1_A	13	1a1k_A	57	27.7391	5ke8_A_RKAHIL_F2_50	0	5kea_A_RKAHIL_F2_50	2	1.34783	1g2d_C_RKAHIL_F2_50	0.02415	5ke8_A_RKAHIL_F2_50	2.43075	0.71966	0
RLEHKL	F2	TGG	GTGGA	('G', 16, 'G', 16, 'G', 19)	1a1l_A_RLEHKL_F2_50	0	5ke8_A_RLEHKL_F2_50	2	1.78947	5keb_A_RLEHKL_F2_50	0	1zaa_C_RLEHKL_F2_50	2	1.56522	1zaa_C	11	1g2d_C	47	16.3913	1a1l_A_RLEHKL_F2_50	0	1a1g_A_RLEHKL_F2_50	2	1.56522	5ke9_A_RLEHKL_F2_50	0.00137	1a1i_A_RLEHKL_F2_50	2.26086	1.14764	0
RQEHNL	F2	TGG	GTGGA	('C', 8, 'G', 8, 'G', 14)	5ke8_A_RQEHNL_F2_50	0	2wbu_A_RQEHNL_F2_50	2	1	5keb_A_RQEHNL_F2_50	0	1zaa_C_RQEHNL_F2_50	2	1	2wbu_A	10	1a1i_A	42	22.087	5ke6_A_RQEHNL_F2_50	0	2wbu_A_RQEHNL_F2_50	2	1	5keb_A_RQEHNL_F2_50	0.03856	1a1l_A_RQEHNL_F2_50	3.17786	0.77069	0
RREHDL	F2	TGG	GTGGA	('G', 16, 'G', 16, 'G', 16)	5ke9_A_RREHDL_F2_50	0	4r2a_A_RREHDL_F2_50	2	1.63158	5ke9_A_RREHDL_F2_50	0	5keb_A_RREHDL_F2_50	2	1.3913	1a1i_A	10	5ke9_A	32	17	2kmk_A_RREHDL_F2_50	0	5keb_A_RREHDL_F2_50	2	1.3913	2wbu_A_RREHDL_F2_50	0.00027	5keb_A_RREHDL_F2_50	4.25016	0.63284	0
RNAHLE	F2	TGG	GAGGA	('C', 13, 'C', 8, 'G', 13)	1aay_A_RNAHLE_F2_50	1	1jk2_A_RNAHLE_F2_50	2	1.38462	5ke9_A_RNAHLE_F2_50	0	5keb_A_RNAHLE_F2_50	2	1.21739	4r2c_A	9	5ke8_A	56	23.087	5ke9_A_RNAHLE_F2_50	0	5keb_A_RNAHLE_F2_50	3	1.34783	1g2d_C_RNAHLE_F2_50	0.02887	2wbu_A_RNAHLE_F2_50	1.64845	0.50772	0
RHEHVL	F2	TGG	GTGGA	('C', 13, 'G', 9, 'G', 13)	5ke6_A_RHEHVL_F2_50	1	5keb_A_RHEHVL_F2_50	2	1.38462	5ke8_A_RHEHVL_F2_50	0	5keb_A_RHEHVL_F2_50	2	1.17391	1a1h_A	6	1a1i_A	40	20.7826	5ke7_A_RHEHVL_F2_50	0	5keb_A_RHEHVL_F2_50	2	1.17391	1p47_A_RHEHVL_F2_50	0.01003	5keb_A_RHEHVL_F2_50	5.76878	0.77003	0.04348
RRAHQM	F2	TGG	GTGGA	('G', 13, 'C', 21, 'C', 21)	1aay_A_RRAHQM_F2_50	0	1jk2_A_RRAHQM_F2_50	1	0.42857	5keb_A_RRAHQM_F2_50	0	5kea_A_RRAHQM_F2_50	2	0.47826	1a1i_A	22	4r2d_A	41	31.4348	1a1i_A_RRAHQM_F2_50	0	5kea_A_RRAHQM_F2_50	2	0.47826	5ke6_A_RRAHQM_F2_50	0.07259	1a1i_A_RRAHQM_F2_50	4.02131	0.87395	0
RNEHSM	F2	TGG	GTGGA	('C', 14, 'G', 14, 'G', 14)	5ke7_A_RNEHSM_F2_50	0	2wbu_A_RNEHSM_F2_50	2	1	5keb_A_RNEHSM_F2_50	0	2wbu_A_RNEHSM_F2_50	2	0.91304	1a1h_A	9	5ke8_A	50	23.1304	5ke7_A_RNEHSM_F2_50	0	2wbu_A_RNEHSM_F2_50	2	0.91304	5ke9_A_RNEHSM_F2_50	0.00019	1a1l_A_RNEHSM_F2_50	3.08573	0.83	0
RSAHTE	F2	TGG	GCGGA	('C', 12, 'T', 9, 'C', 12)	2kmk_A_RSAHTE_F2_50	0	1a1k_A_RSAHTE_F2_50	1	0.8	5ke9_A_RSAHTE_F2_50	0	5keb_A_RSAHTE_F2_50	1	0.86957	1p47_A	8	1zaa_C	63	42.3913	5ke9_A_RSAHTE_F2_50	0	1a1g_A_RSAHTE_F2_50	2	1.17391	5ke7_A_RSAHTE_F2_50	0.17885	1p47_A_RSAHTE_F2_50	2.73009	1.02826	0
RNAHTM	F2	TGG	GTGGA	('C', 12, 'T', 10, 'C', 12)	5ke9_A_RNAHTM_F2_50	0	1aay_A_RNAHTM_F2_50	1	0.75	5keb_A_RNAHTM_F2_50	0	2wbu_A_RNAHTM_F2_50	2	0.82609	2wbu_A	12	1a1h_A	61	44.1739	5ke6_A_RNAHTM_F2_50	0	2wbu_A_RNAHTM_F2_50	2	0.82609	1a1j_A_RNAHTM_F2_50	0.01496	2wbu_A_RNAHTM_F2_50	1.7224	0.27545	0
RKDHTG	F2	TGG	GCGGA	('C', 16, 'C', 11, 'G', 16)	2wbu_A_RKDHTG_F2_50	0	1a1k_A_RKDHTG_F2_50	2	1.125	5keb_A_RKDHTG_F2_50	0	5ke8_A_RKDHTG_F2_50	2	1.17391	5kea_A	11	1p47_A	40	18.6957	2wbu_A_RKDHTG_F2_50	0	1a1k_A_RKDHTG_F2_50	3	1.91304	4r2a_A_RKDHTG_F2_50	0.04286	1p47_A_RKDHTG_F2_50	4.67994	0.55123	0.04348
RRAHEE	F2	TGG	GTGGA	('C', 12, 'C', 12, 'C', 12)	2kmk_A_RRAHEE_F2_50	0	4r2d_A_RRAHEE_F2_50	2	1.33333	5keb_A_RRAHEE_F2_50	0	1zaa_C_RRAHEE_F2_50	2	1.34783	1a1i_A	6	5keb_A	32	22.3913	2kmk_A_RRAHEE_F2_50	0	5ke9_A_RRAHEE_F2_50	2	1.34783	1p47_A_RRAHEE_F2_50	0	5ke9_A_RRAHEE_F2_50	6.61605	1.49573	0.04348
RSSHRE	F2	TGG	GCGGA	('C', 13, 'C', 7, 'C', 13)	2wbu_A_RSSHRE_F2_50	0	1a1k_A_RSSHRE_F2_50	2	0.84615	5keb_A_RSSHRE_F2_50	0	1a1k_A_RSSHRE_F2_50	2	0.65217	1g2d_C	9	1a1i_A	49	27.3478	5ke7_A_RSSHRE_F2_50	0	1a1k_A_RSSHRE_F2_50	2	1	1a1i_A_RSSHRE_F2_50	0.1596	1g2d_C_RSSHRE_F2_50	3.25695	1.06794	0
RNDHTS	F2	TGG	GTGGA	('C', 6, 'C', 11, 'G', 11)	2wbu_A_RNDHTS_F2_50	0	1a1i_A_RNDHTS_F2_50	1	0.63636	5keb_A_RNDHTS_F2_50	0	1zaa_C_RNDHTS_F2_50	1	0.69565	1zaa_C	8	5keb_A	44	28.3043	4r2c_A_RNDHTS_F2_50	0	1a1g_A_RNDHTS_F2_50	1	0.69565	5kea_A_RNDHTS_F2_50	0.02017	1a1g_A_RNDHTS_F2_50	1.25784	0.41575	0
RRDHAM	F2	TGG	GTGGA	('G', 9, 'G', 9, 'G', 9)	5ke8_A_RRDHAM_F2_50	0	5ke7_A_RRDHAM_F2_50	2	1.125	1zaa_C_RRDHAM_F2_50	0	5keb_A_RRDHAM_F2_50	2	1	5keb_A	11	1zaa_C	32	21.2609	2kmk_A_RRDHAM_F2_50	0	5keb_A_RRDHAM_F2_50	2	1	5kea_A_RRDHAM_F2_50	0	1a1i_A_RRDHAM_F2_50	6.15968	1.51544	0.04348
RNANRD	F2	TGG	GTGGA	('C', 11, 'C', 11, 'C', 16)	5ke6_A_RNANRD_F2_50	0	1a1h_A_RNANRD_F2_50	2	1.375	5keb_A_RNANRD_F2_50	0	1zaa_C_RNANRD_F2_50	2	1.17391	4r2c_A	14	1zaa_C	40	25.5217	1g2d_C_RNANRD_F2_50	0	1a1j_A_RNANRD_F2_50	2	1.17391	1zaa_C_RNANRD_F2_50	0.05208	1g2d_C_RNANRD_F2_50	1.81502	0.3747	0
RRAHVL	F2	TGG	GTGGA	('C', 21, 'C', 21, 'C', 21)	2kmk_A_RRAHVL_F2_50	0	4r2d_A_RRAHVL_F2_50	2	1.13043	5keb_A_RRAHVL_F2_50	0	1zaa_C_RRAHVL_F2_50	2	1.13043	1zaa_C	14	4r2c_A	32	25.4783	1g2d_C_RRAHVL_F2_50	0	1a1h_A_RRAHVL_F2_50	2	1.13043	1p47_A_RRAHVL_F2_50	6e-05	1g2d_C_RRAHVL_F2_50	5.6361	1.332	0.04348
RKSHTL	F2	TGG	GTGGA	('C', 17, 'C', 12, 'G', 17)	1a1g_A_RKSHTL_F2_50	1	1a1h_A_RKSHTL_F2_50	2	1.47059	2kmk_A_RKSHTL_F2_50	0	5keb_A_RKSHTL_F2_50	2	1.43478	1zaa_C	4	5ke9_A	30	15.0435	2kmk_A_RKSHTL_F2_50	0	1jk2_A_RKSHTL_F2_50	2	1.43478	2kmk_A_RKSHTL_F2_50	0.10518	1jk2_A_RKSHTL_F2_50	2.62768	1.24937	0
RKEHML	F2	TGG	GTGGA	('G', 13, 'G', 18, 'G', 18)	1a1i_A_RKEHML_F2_50	1	1jk1_A_RKEHML_F2_50	2	1.83333	5ke9_A_RKEHML_F2_50	0	5keb_A_RKEHML_F2_50	2	1.69565	5kea_A	4	1g2d_C	47	14.3913	5ke9_A_RKEHML_F2_50	0	5keb_A_RKEHML_F2_50	2	1.69565	5ke9_A_RKEHML_F2_50	0.00029	5keb_A_RKEHML_F2_50	2.94845	0.8322	0
RNDHVQ	F2	TGG	GTGGA	('C', 12, 'C', 16, 'C', 16)	1aay_A_RNDHVQ_F2_50	0	1aay_A_RNDHVQ_F2_50	0	0	5keb_A_RNDHVQ_F2_50	0	5ke9_A_RNDHVQ_F2_50	1	0.21739	2wbu_A	12	1zaa_C	44	32.3043	1a1h_A_RNDHVQ_F2_50	0	1a1k_A_RNDHVQ_F2_50	1	0.21739	5ke9_A_RNDHVQ_F2_50	0.02896	1a1h_A_RNDHVQ_F2_50	1.91099	0.73826	0
RKAHNE	F2	TGG	GAGGA	('C', 15, 'C', 12, 'G', 18)	1a1i_A_RKAHNE_F2_50	1	1aay_A_RKAHNE_F2_50	2	1.88889	2kmk_A_RKAHNE_F2_50	0	5keb_A_RKAHNE_F2_50	2	1.6087	1a1i_A	4	1g2d_C	47	22.087	5ke8_A_RKAHNE_F2_50	0	5ke6_A_RKAHNE_F2_50	2	1.6087	1g2d_C_RKAHNE_F2_50	0.05215	5ke6_A_RKAHNE_F2_50	2.46701	0.55591	0
RADHRM	F2	TGG	GTGGA	('C', 14, 'C', 14, 'C', 14)	1a1k_A_RADHRM_F2_50	0	5ke7_A_RADHRM_F2_50	2	0.19048	5keb_A_RADHRM_F2_50	0	5ke7_A_RADHRM_F2_50	2	0.17391	5ke9_A	11	1a1i_A	42	23.5652	1a1g_A_RADHRM_F2_50	0	5ke6_A_RADHRM_F2_50	2	0.17391	2wbu_A_RADHRM_F2_50	8e-05	1a1g_A_RADHRM_F2_50	3.10666	1.16185	0
RRAHGE	F2	TGG	GTGGA	('G', 16, 'C', 16, 'C', 20)	5ke6_A_RRAHGE_F2_50	0	1zaa_C_RRAHGE_F2_50	1	0.25	5keb_A_RRAHGE_F2_50	0	1zaa_C_RRAHGE_F2_50	1	0.21739	5ke8_A	13	4r2a_A	36	27	5ke8_A_RRAHGE_F2_50	0	1zaa_C_RRAHGE_F2_50	1	0.21739	5ke6_A_RRAHGE_F2_50	0.02607	1zaa_C_RRAHGE_F2_50	5.48783	1.25949	0.04348
RSSHKE	F2	TGG	GTGGA	('G', 7, 'C', 7, 'C', 13)	5ke9_A_RSSHKE_F2_50	0	4r2d_A_RSSHKE_F2_50	1	0.69231	5keb_A_RSSHKE_F2_50	0	1aay_A_RSSHKE_F2_50	2	0.69565	1a1l_A	23	5ke6_A	47	30.3913	5ke8_A_RSSHKE_F2_50	0	1aay_A_RSSHKE_F2_50	2	0.69565	5kea_A_RSSHKE_F2_50	0.01	5ke8_A_RSSHKE_F2_50	2.55021	1.00658	0
RRAHAD	F2	TGG	GAGGA	('G', 20, 'G', 20, 'G', 18)	1g2d_C_RRAHAD_F2_50	0	1a1g_A_RRAHAD_F2_50	2	1.8	5ke8_A_RRAHAD_F2_50	0	5keb_A_RRAHAD_F2_50	2	1.6087	1g2d_C	8	1a1i_A	40	15.2609	5ke8_A_RRAHAD_F2_50	0	1a1g_A_RRAHAD_F2_50	2	1.6087	5kea_A_RRAHAD_F2_50	0.15905	5ke9_A_RRAHAD_F2_50	4.16535	1.77197	0
RRSHEE	F2	TGG	GTGGA	('C', 11, 'C', 11, 'C', 16)	5keb_A_RRSHEE_F2_50	0	1zaa_C_RRSHEE_F2_50	2	0.8125	5keb_A_RRSHEE_F2_50	0	1zaa_C_RRSHEE_F2_50	2	0.78261	1g2d_C	14	1zaa_C	32	26.087	1g2d_C_RRSHEE_F2_50	0	5ke9_A_RRSHEE_F2_50	2	0.78261	5ke7_A_RRSHEE_F2_50	0	1g2d_C_RRSHEE_F2_50	2.0982	1.05049	0
RRDHVQ	F2	TGG	GTGGA	('C', 16, 'C', 20, 'C', 20)	1a1k_A_RRDHVQ_F2_50	0	1a1k_A_RRDHVQ_F2_50	0	0	1zaa_C_RRDHVQ_F2_50	0	5keb_A_RRDHVQ_F2_50	2	0.17391	5keb_A	11	5ke9_A	32	23.4783	1g2d_C_RRDHVQ_F2_50	0	5keb_A_RRDHVQ_F2_50	2	0.17391	1jk1_A_RRDHVQ_F2_50	0.00023	1g2d_C_RRDHVQ_F2_50	4.07071	1.22437	0
RSAHGD	F2	TGG	GTGGA	('G', 5, 'C', 5, 'C', 9)	1jk2_A_RSAHGD_F2_50	0	1a1h_A_RSAHGD_F2_50	1	0.66667	4r2c_A_RSAHGD_F2_50	0	5keb_A_RSAHGD_F2_50	1	0.56522	5ke9_A	3	2wbu_A	61	35.0435	5ke9_A_RSAHGD_F2_50	0	1p47_A_RSAHGD_F2_50	1	0.56522	5keb_A_RSAHGD_F2_50	0.01367	5ke9_A_RSAHGD_F2_50	2.38921	0.85085	0
RKAHRE	F2	TGG	GTGGA	('C', 10, 'C', 10, 'G', 17)	1a1h_A_RKAHRE_F2_50	1	4r2a_A_RKAHRE_F2_50	2	1.94118	5keb_A_RKAHRE_F2_50	0	1zaa_C_RKAHRE_F2_50	2	1.52174	4r2c_A	10	5keb_A	32	19.6957	1g2d_C_RKAHRE_F2_50	0	5ke7_A_RKAHRE_F2_50	2	1.52174	5ke9_A_RKAHRE_F2_50	3e-05	1a1h_A_RKAHRE_F2_50	1.40725	0.50188	0
RADHTM	F2	TGG	GTGGA	('C', 11, 'G', 16, 'G', 10)	1a1l_A_RADHTM_F2_50	1	1p47_A_RADHTM_F2_50	2	1.5625	5keb_A_RADHTM_F2_50	0	5ke8_A_RADHTM_F2_50	2	1.17391	5ke7_A	7	1a1h_A	34	19.2609	5ke9_A_RADHTM_F2_50	0	2wbu_A_RADHTM_F2_50	2	1.17391	5kea_A_RADHTM_F2_50	0.08112	2wbu_A_RADHTM_F2_50	7.04214	0.87748	0.04348
RKDHTA	F2	TGG	GAGGA	('C', 17, 'C', 12, 'G', 17)	1g2d_C_RKDHTA_F2_50	0	1a1j_A_RKDHTA_F2_50	2	0.94118	5keb_A_RKDHTA_F2_50	0	5ke8_A_RKDHTA_F2_50	2	1.04348	1a1k_A	8	5ke9_A	36	17.3913	5keb_A_RKDHTA_F2_50	0	1a1j_A_RKDHTA_F2_50	2	1.04348	1g2d_C_RKDHTA_F2_50	0.03088	5keb_A_RKDHTA_F2_50	3.54531	0.79109	0
RREHVM	F2	TGG	GTGGA	('G', 12, 'G', 12, 'G', 12)	4r2c_A_RREHVM_F2_50	0	1aay_A_RREHVM_F2_50	2	0.31579	5keb_A_RREHVM_F2_50	0	1a1k_A_RREHVM_F2_50	2	0.26087	1zaa_C	11	5ke9_A	32	20	1zaa_C_RREHVM_F2_50	0	1a1k_A_RREHVM_F2_50	2	0.26087	5ke7_A_RREHVM_F2_50	0	1zaa_C_RREHVM_F2_50	4.68616	1.65937	0.08696
RREHTD	F2	TGG	GCGGA	('G', 15, 'G', 9, 'C', 15)	1a1h_A_RREHTD_F2_50	0	5ke9_A_RREHTD_F2_50	1	0.26667	1zaa_C_RREHTD_F2_50	0	5keb_A_RREHTD_F2_50	2	0.47826	5keb_A	11	1a1k_A	32	27.0435	5kea_A_RREHTD_F2_50	0	5keb_A_RREHTD_F2_50	2	0.65217	5ke6_A_RREHTD_F2_50	0.07708	1p47_A_RREHTD_F2_50	4.49163	1.0721	0
RRAHAE	F2	TGG	GCGGA	('G', 17, 'G', 17, 'G', 17)	1g2d_C_RRAHAE_F2_50	0	5ke7_A_RRAHAE_F2_50	2	1.8	5ke8_A_RRAHAE_F2_50	0	5keb_A_RRAHAE_F2_50	2	1.65217	4r2c_A	10	2kmk_A	30	15.2609	1g2d_C_RRAHAE_F2_50	0	4r2c_A_RRAHAE_F2_50	2	1.69565	5kea_A_RRAHAE_F2_50	0.08273	1a1i_A_RRAHAE_F2_50	5.69983	1.23718	0.04348
RKAHSM	F2	TGG	GTGGA	('C', 7, 'C', 10, 'G', 13)	1a1i_A_RKAHSM_F2_50	1	1jk1_A_RKAHSM_F2_50	2	1.38462	5ke9_A_RKAHSM_F2_50	0	5keb_A_RKAHSM_F2_50	2	1.13043	2wbu_A	7	1g2d_C	49	23.4783	2kmk_A_RKAHSM_F2_50	0	5keb_A_RKAHSM_F2_50	2	1.13043	5ke9_A_RKAHSM_F2_50	0.04277	5keb_A_RKAHSM_F2_50	3.32696	0.69392	0
RKEHKL	F2	TGG	GTGGA	('C', 15, 'G', 20, 'G', 20)	1a1h_A_RKEHKL_F2_50	1	1zaa_C_RKEHKL_F2_50	2	1.25	5ke9_A_RKEHKL_F2_50	0	5keb_A_RKEHKL_F2_50	2	1.17391	5ke8_A	4	5ke9_A	32	11.0435	5ke9_A_RKEHKL_F2_50	0	2wbu_A_RKEHKL_F2_50	2	1.17391	5ke9_A_RKEHKL_F2_50	0.00014	5ke6_A_RKEHKL_F2_50	6.08772	1.27533	0.08696
RKEHSL	F2	TGG	GTGGA	('C', 16, 'G', 9, 'G', 16)	5ke7_A_RKEHSL_F2_50	1	5keb_A_RKEHSL_F2_50	2	1.4375	5ke9_A_RKEHSL_F2_50	0	5keb_A_RKEHSL_F2_50	2	1.26087	5keb_A	4	1g2d_C	47	18.3478	5ke9_A_RKEHSL_F2_50	0	5keb_A_RKEHSL_F2_50	2	1.26087	5ke9_A_RKEHSL_F2_50	0.00095	5keb_A_RKEHSL_F2_50	4.43449	0.78252	0
RQAHDD	F2	TGG	GTGGA	('C', 12, 'C', 12, 'C', 7)	1jk2_A_RQAHDD_F2_50	1	4r2d_A_RQAHDD_F2_50	2	1.66667	5keb_A_RQAHDD_F2_50	0	1zaa_C_RQAHDD_F2_50	2	1.08696	2wbu_A	3	4r2c_A	41	29.5217	5ke9_A_RQAHDD_F2_50	0	2wbu_A_RQAHDD_F2_50	2	1.08696	5ke8_A_RQAHDD_F2_50	0.02909	2wbu_A_RQAHDD_F2_50	1.65756	0.3162	0
RKAHLL	F2	TGG	GTGGA	('C', 16, 'C', 12, 'G', 16)	1a1g_A_RKAHLL_F2_50	1	1jk1_A_RKAHLL_F2_50	2	1.75	2kmk_A_RKAHLL_F2_50	0	5keb_A_RKAHLL_F2_50	2	1.56522	5ke6_A	5	1g2d_C	62	25.2174	2kmk_A_RKAHLL_F2_50	0	1jk2_A_RKAHLL_F2_50	2	1.56522	1g2d_C_RKAHLL_F2_50	0.06514	1jk2_A_RKAHLL_F2_50	1.24073	0.57258	0
RNSHRE	F2	TGG	GCGGA	('C', 6, 'G', 11, 'G', 6)	5ke7_A_RNSHRE_F2_50	0	1jk2_A_RNSHRE_F2_50	1	0.81818	5keb_A_RNSHRE_F2_50	0	1zaa_C_RNSHRE_F2_50	1	0.65217	4r2a_A	7	2wbu_A	45	24.2174	5ke7_A_RNSHRE_F2_50	0	1g2d_C_RNSHRE_F2_50	2	1.26087	5kea_A_RNSHRE_F2_50	0.18764	1g2d_C_RNSHRE_F2_50	1.56484	0.78383	0
RREHML	F2	TGG	GTGGA	('G', 17, 'G', 17, 'G', 17)	5ke9_A_RREHML_F2_50	0	1zaa_C_RREHML_F2_50	2	1.65	5keb_A_RREHML_F2_50	0	1zaa_C_RREHML_F2_50	2	1.6087	1p47_A	9	5keb_A	32	15.6522	2kmk_A_RREHML_F2_50	0	2wbu_A_RREHML_F2_50	2	1.6087	5ke9_A_RREHML_F2_50	7e-05	2wbu_A_RREHML_F2_50	3.14524	1.07071	0
RSSHSE	F2	TGG	GCGGA	('C', 17, 'A', 11, 'G', 11)	1jk2_A_RSSHSE_F2_50	0	1a1l_A_RSSHSE_F2_50	1	0.57895	5keb_A_RSSHSE_F2_50	0	1zaa_C_RSSHSE_F2_50	1	0.47826	1g2d_C	19	2wbu_A	61	41.6522	5ke9_A_RSSHSE_F2_50	0	1a1k_A_RSSHSE_F2_50	2	1.26087	5kea_A_RSSHSE_F2_50	0.58018	5ke8_A_RSSHSE_F2_50	2.75932	1.6997	0
RQDHTM	F2	TGG	GTGGA	('C', 6, 'C', 6, 'G', 6)	5kea_A_RQDHTM_F2_50	0	2wbu_A_RQDHTM_F2_50	1	0.90909	5keb_A_RQDHTM_F2_50	0	1zaa_C_RQDHTM_F2_50	1	0.69565	1zaa_C	16	5keb_A	44	28.6087	2kmk_A_RQDHTM_F2_50	0	1a1i_A_RQDHTM_F2_50	1	0.69565	1aay_A_RQDHTM_F2_50	0.08701	1a1i_A_RQDHTM_F2_50	1.49894	0.46415	0
RLEHTL	F2	TGG	GTGGA	('G', 18, 'G', 18, 'G', 20)	5keb_A_RLEHTL_F2_50	0	1a1j_A_RLEHTL_F2_50	2	1.81818	5keb_A_RLEHTL_F2_50	0	1zaa_C_RLEHTL_F2_50	2	1.73913	4r2a_A	6	5keb_A	32	12.6957	1a1i_A_RLEHTL_F2_50	0	5kea_A_RLEHTL_F2_50	2	1.73913	5keb_A_RLEHTL_F2_50	0.00835	5kea_A_RLEHTL_F2_50	3.07871	1.44958	0
RRANVD	F2	TGG	GTGGA	('C', 21, 'C', 21, 'C', 21)	4r2c_A_RRANVD_F2_50	0	1a1h_A_RRANVD_F2_50	2	1.13043	5keb_A_RRANVD_F2_50	0	1zaa_C_RRANVD_F2_50	2	1.13043	1zaa_C	14	4r2c_A	32	25.4783	1g2d_C_RRANVD_F2_50	0	1a1h_A_RRANVD_F2_50	2	1.13043	1p47_A_RRANVD_F2_50	6e-05	1g2d_C_RRANVD_F2_50	5.6361	1.332	0.04348
RREHVL	F2	TGG	GTGGA	('G', 12, 'G', 12, 'G', 12)	4r2a_A_RREHVL_F2_50	0	1a1l_A_RREHVL_F2_50	2	0.31579	5keb_A_RREHVL_F2_50	0	1a1k_A_RREHVL_F2_50	2	0.26087	1zaa_C	11	5ke9_A	32	20	1zaa_C_RREHVL_F2_50	0	1a1k_A_RREHVL_F2_50	2	0.26087	5ke7_A_RREHVL_F2_50	0	1zaa_C_RREHVL_F2_50	4.68616	1.65937	0.08696
RYEHTL	F2	TGG	GTGGA	('C', 8, 'C', 4, 'C', 4)	5ke7_A_RYEHTL_F2_50	0	5ke6_A_RYEHTL_F2_50	2	1.125	5keb_A_RYEHTL_F2_50	0	5ke9_A_RYEHTL_F2_50	2	0.95652	2wbu_A	8	1a1i_A	57	24.6087	2kmk_A_RYEHTL_F2_50	0	2wbu_A_RYEHTL_F2_50	2	0.95652	5keb_A_RYEHTL_F2_50	0.03851	2wbu_A_RYEHTL_F2_50	2.19413	0.626	0
RRAHCE	F2	TGG	GTGGA	('C', 17, 'C', 17, 'C', 17)	2kmk_A_RRAHCE_F2_50	0	1a1k_A_RRAHCE_F2_50	2	1.36364	5keb_A_RRAHCE_F2_50	0	1zaa_C_RRAHCE_F2_50	2	1.34783	5ke7_A	11	4r2c_A	41	27.4783	1g2d_C_RRAHCE_F2_50	0	1a1j_A_RRAHCE_F2_50	2	1.34783	2wbu_A_RRAHCE_F2_50	0.00011	1a1j_A_RRAHCE_F2_50	4.41944	1.83722	0
RRASTD	F2	TGG	GTGGA	('C', 15, 'C', 18, 'C', 18)	5ke8_A_RRASTD_F2_50	0	1jk2_A_RRASTD_F2_50	2	1.38095	5ke8_A_RRASTD_F2_50	0	5keb_A_RRASTD_F2_50	2	1.34783	5keb_A	11	1jk1_A	41	29.1739	5ke8_A_RRASTD_F2_50	0	2wbu_A_RRASTD_F2_50	2	1.34783	5ke6_A_RRASTD_F2_50	0.12417	2wbu_A_RRASTD_F2_50	3.59968	1.73837	0
RMEHRL	F2	TGG	GTGGA	('G', 11, 'G', 16, 'G', 16)	1a1l_A_RMEHRL_F2_50	0	1zaa_C_RMEHRL_F2_50	2	1.6875	5keb_A_RMEHRL_F2_50	0	1zaa_C_RMEHRL_F2_50	2	1.34783	1a1h_A	4	5keb_A	32	16.087	1a1l_A_RMEHRL_F2_50	0	1a1k_A_RMEHRL_F2_50	2	1.34783	5ke9_A_RMEHRL_F2_50	9e-05	1p47_A_RMEHRL_F2_50	1.84622	0.48886	0
RSEHRL	F2	TGG	GTGGA	('G', 12, 'G', 12, 'C', 6)	1a1g_A_RSEHRL_F2_50	0	1a1g_A_RSEHRL_F2_50	0	0	5keb_A_RSEHRL_F2_50	0	5ke9_A_RSEHRL_F2_50	2	0.21739	1a1j_A	14	1a1l_A	38	23.7391	1a1k_A_RSEHRL_F2_50	0	5ke9_A_RSEHRL_F2_50	2	0.21739	5ke7_A_RSEHRL_F2_50	0.01548	1g2d_C_RSEHRL_F2_50	4.15399	1.08028	0
RRSHVM	F2	TGG	GTGGA	('C', 19, 'C', 21, 'C', 23)	1a1g_A_RRSHVM_F2_50	0	1a1h_A_RRSHVM_F2_50	2	0.65217	5keb_A_RRSHVM_F2_50	0	1zaa_C_RRSHVM_F2_50	2	0.65217	5ke9_A	20	1zaa_C	32	28.5217	1g2d_C_RRSHVM_F2_50	0	1a1h_A_RRSHVM_F2_50	2	0.65217	1a1i_A_RRSHVM_F2_50	0.16254	1g2d_C_RRSHVM_F2_50	4.132	0.82942	0
RNSHVM	F2	TGG	GTGGA	('C', 11, 'C', 7, 'G', 11)	1a1i_A_RNSHVM_F2_50	0	4r2c_A_RNSHVM_F2_50	2	1.63636	1a1i_A_RNSHVM_F2_50	0	1zaa_C_RNSHVM_F2_50	2	1.26087	4r2a_A	12	2wbu_A	59	29.7391	5ke7_A_RNSHVM_F2_50	0	1a1l_A_RNSHVM_F2_50	2	1.26087	5ke8_A_RNSHVM_F2_50	0.07942	1a1l_A_RNSHVM_F2_50	0.85264	0.45495	0
RNAHVQ	F2	TGG	GTGGA	('C', 14, 'C', 14, 'C', 10)	5ke7_A_RNAHVQ_F2_50	0	1a1l_A_RNAHVQ_F2_50	2	1.71429	5ke9_A_RNAHVQ_F2_50	0	1zaa_C_RNAHVQ_F2_50	2	1.26087	2kmk_A	26	2wbu_A	61	45.3913	5ke8_A_RNAHVQ_F2_50	0	4r2c_A_RNAHVQ_F2_50	2	1.26087	5kea_A_RNAHVQ_F2_50	0.01317	4r2c_A_RNAHVQ_F2_50	0.75047	0.3808	0
RNAHRE	F2	TGG	GAGGA	('C', 12, 'C', 12, 'G', 12)	2wbu_A_RNAHRE_F2_50	0	1jk2_A_RNAHRE_F2_50	2	1.41176	5keb_A_RNAHRE_F2_50	0	1zaa_C_RNAHRE_F2_50	2	1.21739	1a1i_A	11	5ke9_A	45	21.6522	2wbu_A_RNAHRE_F2_50	0	1a1g_A_RNAHRE_F2_50	2	1.21739	4r2c_A_RNAHRE_F2_50	0.10843	1p47_A_RNAHRE_F2_50	2.75401	0.60996	0
RKEHLD	F2	TGG	GCGGA	('G', 9, 'G', 17, 'G', 17)	1p47_A_RKEHLD_F2_50	1	1zaa_C_RKEHLD_F2_50	2	1.64706	1g2d_C_RKEHLD_F2_50	0	5keb_A_RKEHLD_F2_50	2	1.52174	1jk1_A	7	1g2d_C	58	16.3478	1g2d_C_RKEHLD_F2_50	0	1a1h_A_RKEHLD_F2_50	3	2.26087	1a1g_A_RKEHLD_F2_50	0.07991	1jk1_A_RKEHLD_F2_50	1.52694	0.65748	0
RRDHSM	F2	TGG	GTGGA	('G', 9, 'C', 17, 'C', 17)	2kmk_A_RRDHSM_F2_50	0	2kmk_A_RRDHSM_F2_50	0	0	5keb_A_RRDHSM_F2_50	0	2wbu_A_RRDHSM_F2_50	2	0.08696	1a1h_A	14	5keb_A	32	25.4783	1g2d_C_RRDHSM_F2_50	0	2wbu_A_RRDHSM_F2_50	2	0.08696	5ke9_A_RRDHSM_F2_50	5e-05	1g2d_C_RRDHSM_F2_50	3.08417	1.13355	0
RKEHTA	F2	TGG	GGGGA	('G', 15, 'G', 20, 'G', 20)	1p47_A_RKEHTA_F2_50	1	1a1l_A_RKEHTA_F2_50	2	1.9	5ke9_A_RKEHTA_F2_50	1	5keb_A_RKEHTA_F2_50	2	1.78261	1jk2_A	6	5ke9_A	30	12.913	1g2d_C_RKEHTA_F2_50	1	5ke6_A_RKEHTA_F2_50	3	2.08696	2kmk_A_RKEHTA_F2_50	0.01288	1jk2_A_RKEHTA_F2_50	2.54665	1.18016	0
RKAHLM	F2	TGG	GTGGA	('C', 16, 'C', 12, 'G', 16)	4r2d_A_RKAHLM_F2_50	1	4r2c_A_RKAHLM_F2_50	2	1.75	2kmk_A_RKAHLM_F2_50	0	5keb_A_RKAHLM_F2_50	2	1.56522	5ke6_A	5	1g2d_C	62	25.2174	2kmk_A_RKAHLM_F2_50	0	1jk2_A_RKAHLM_F2_50	2	1.56522	1g2d_C_RKAHLM_F2_50	0.06514	1jk2_A_RKAHLM_F2_50	1.24073	0.57258	0
RRSHRE	F2	TGG	GCGGA	('G', 20, 'C', 14, 'C', 20)	5kea_A_RRSHRE_F2_50	0	1a1j_A_RRSHRE_F2_50	1	0.15	5keb_A_RRSHRE_F2_50	0	1a1j_A_RRSHRE_F2_50	1	0.13043	5keb_A	26	4r2c_A	30	27.8261	1a1i_A_RRSHRE_F2_50	0	1jk2_A_RRSHRE_F2_50	1	0.21739	1a1j_A_RRSHRE_F2_50	0.21628	1a1i_A_RRSHRE_F2_50	1.3319	0.76718	0
RKDHTC	F2	TGG	GTGGA	('C', 17, 'C', 11, 'G', 17)	2wbu_A_RKDHTC_F2_50	0	1a1k_A_RKDHTC_F2_50	2	1.11765	5keb_A_RKDHTC_F2_50	0	5ke8_A_RKDHTC_F2_50	2	1.13043	1p47_A	8	2kmk_A	32	16.2174	5keb_A_RKDHTC_F2_50	0	5ke6_A_RKDHTC_F2_50	2	1.13043	4r2a_A_RKDHTC_F2_50	0.02115	5keb_A_RKDHTC_F2_50	4.67978	0.43627	0.04348
RKHHML	F2	TGG	GTGGA	('C', 7, 'C', 7, 'G', 13)	2kmk_A_RKHHML_F2_50	1	1a1h_A_RKHHML_F2_50	2	1.92308	5ke9_A_RKHHML_F2_50	0	1zaa_C_RKHHML_F2_50	2	1.45455	5ke6_A	7	1g2d_C	62	20.4546	1g2d_C_RKHHML_F2_50	0	5ke8_A_RKHHML_F2_50	2	1.45455	5ke9_A_RKHHML_F2_50	0.00014	5ke8_A_RKHHML_F2_50	1.73323	0.54629	0
RSAHAE	F2	TGG	GTGGA	('C', 9, 'T', 6, 'C', 9)	4r2a_A_RSAHAE_F2_50	1	4r2a_A_RSAHAE_F2_50	1	1	5ke9_A_RSAHAE_F2_50	0	5keb_A_RSAHAE_F2_50	2	1.04348	5keb_A	2	1zaa_C	60	40.087	5ke8_A_RSAHAE_F2_50	0	5ke7_A_RSAHAE_F2_50	2	1.04348	1a1l_A_RSAHAE_F2_50	0.1494	5ke8_A_RSAHAE_F2_50	2.22139	0.66631	0
RRAHID	F2	TGG	GCGGA	('C', 17, 'C', 17, 'C', 11)	5keb_A_RRAHID_F2_50	0	4r2d_A_RRAHID_F2_50	2	1.41176	5keb_A_RRAHID_F2_50	0	1zaa_C_RRAHID_F2_50	2	1.21739	1p47_A	5	1g2d_C	50	28.2609	5ke8_A_RRAHID_F2_50	0	1a1h_A_RRAHID_F2_50	3	1.78261	5ke7_A_RRAHID_F2_50	0.02071	1p47_A_RRAHID_F2_50	3.97652	0.77868	0
RNAHIM	F2	TGG	GTGGA	('C', 12, 'T', 12, 'C', 9)	4r2a_A_RNAHIM_F2_50	1	4r2a_A_RNAHIM_F2_50	1	1	5keb_A_RNAHIM_F2_50	0	1zaa_C_RNAHIM_F2_50	1	0.6087	1p47_A	11	1jk1_A	60	42.2609	5ke8_A_RNAHIM_F2_50	0	1p47_A_RNAHIM_F2_50	1	0.6087	2wbu_A_RNAHIM_F2_50	0.01342	1p47_A_RNAHIM_F2_50	0.58684	0.21964	0
RRDHTG	F2	TGG	GTGGA	('G', 11, 'C', 19, 'C', 19)	4r2c_A_RRDHTG_F2_50	0	4r2c_A_RRDHTG_F2_50	0	0	1zaa_C_RRDHTG_F2_50	0	5keb_A_RRDHTG_F2_50	2	0.30435	5keb_A	11	4r2c_A	32	26.3043	1a1l_A_RRDHTG_F2_50	0	5keb_A_RRDHTG_F2_50	2	0.30435	5ke9_A_RRDHTG_F2_50	5e-05	5keb_A_RRDHTG_F2_50	4.60082	1.34059	0
RKHHVL	F2	TGG	GTGGA	('C', 11, 'C', 6, 'G', 11)	4r2d_A_RKHHVL_F2_50	0	1zaa_C_RKHHVL_F2_50	1	0.81818	4r2c_A_RKHHVL_F2_50	0	1a1k_A_RKHHVL_F2_50	2	0.78261	4r2c_A	2	1g2d_C	62	15.3913	1a1j_A_RKHHVL_F2_50	0	1p47_A_RKHHVL_F2_50	2	0.78261	5ke9_A_RKHHVL_F2_50	0.00467	5ke7_A_RKHHVL_F2_50	3.43159	1.41859	0
RNAHNE	F2	TGG	GTGGA	('C', 11, 'G', 11, 'C', 6)	5kea_A_RNAHNE_F2_50	0	4r2d_A_RNAHNE_F2_50	2	1.09091	5keb_A_RNAHNE_F2_50	0	1a1j_A_RNAHNE_F2_50	2	0.95652	4r2d_A	9	5ke8_A	60	24.6522	5ke7_A_RNAHNE_F2_50	0	2wbu_A_RNAHNE_F2_50	2	0.95652	5ke6_A_RNAHNE_F2_50	0.00577	1zaa_C_RNAHNE_F2_50	0.94769	0.33964	0
RRAHDE	F2	TGG	GAGGA	('C', 17, 'C', 17, 'C', 17)	1jk2_A_RRAHDE_F2_50	0	5ke6_A_RRAHDE_F2_50	2	0.3	1zaa_C_RRAHDE_F2_50	0	5keb_A_RRAHDE_F2_50	2	0.34783	5keb_A	11	1zaa_C	32	26.7391	1g2d_C_RRAHDE_F2_50	0	5keb_A_RRAHDE_F2_50	2	0.34783	2wbu_A_RRAHDE_F2_50	0	5keb_A_RRAHDE_F2_50	5.04141	0.85335	0.04348
RGAHRD	F2	TGG	GTGGA	('C', 8, 'T', 8, 'C', 4)	1aay_A_RGAHRD_F2_50	1	1aay_A_RGAHRD_F2_50	1	1	5keb_A_RGAHRD_F2_50	0	1zaa_C_RGAHRD_F2_50	1	0.78261	1jk1_A	16	1g2d_C	56	35.0435	5ke8_A_RGAHRD_F2_50	0	2kmk_A_RGAHRD_F2_50	1	0.78261	1g2d_C_RGAHRD_F2_50	0.0464	5ke8_A_RGAHRD_F2_50	3.37564	0.59087	0
RREHLS	F2	TGG	GTGGA	('C', 9, 'C', 18, 'C', 18)	1a1j_A_RREHLS_F2_50	0	1a1g_A_RREHLS_F2_50	1	0.16667	5keb_A_RREHLS_F2_50	0	5ke8_A_RREHLS_F2_50	2	0.21739	5ke8_A	12	5keb_A	32	29.8261	1g2d_C_RREHLS_F2_50	0	5ke8_A_RREHLS_F2_50	2	0.21739	2wbu_A_RREHLS_F2_50	0	1p47_A_RREHLS_F2_50	3.22241	1.11827	0
RSSHAE	F2	TGG	GTGGA	('C', 11, 'A', 8, 'G', 8)	1a1g_A_RSSHAE_F2_50	0	1a1k_A_RSSHAE_F2_50	1	0.81818	5ke9_A_RSSHAE_F2_50	0	5keb_A_RSSHAE_F2_50	1	0.65217	5ke8_A	20	5keb_A	61	45.7826	5ke8_A_RSSHAE_F2_50	0	2wbu_A_RSSHAE_F2_50	1	0.65217	1a1l_A_RSSHAE_F2_50	0.07216	5ke8_A_RSSHAE_F2_50	2.51566	0.68248	0
RKHHSY	F2	TGG	GTGGA	('G', 9, 'C', 14, 'G', 14)	5ke6_A_RKHHSY_F2_50	0	1a1h_A_RKHHSY_F2_50	2	0.92857	5ke9_A_RKHHSY_F2_50	0	5keb_A_RKHHSY_F2_50	3	1	5keb_A	3	1a1k_A	47	22.4348	5ke6_A_RKHHSY_F2_50	0	5keb_A_RKHHSY_F2_50	3	1	5ke9_A_RKHHSY_F2_50	0.00358	1g2d_C_RKHHSY_F2_50	1.72899	0.56139	0
RSEHKL	F2	TGG	GTGGA	('C', 6, 'C', 11, 'G', 11)	1aay_A_RSEHKL_F2_50	0	2kmk_A_RSEHKL_F2_50	2	0.36364	5keb_A_RSEHKL_F2_50	0	5ke9_A_RSEHKL_F2_50	2	0.43478	1zaa_C	11	4r2a_A	46	33.1304	1jk1_A_RSEHKL_F2_50	0	5ke9_A_RSEHKL_F2_50	2	0.43478	5ke7_A_RSEHKL_F2_50	8e-05	1jk1_A_RSEHKL_F2_50	1.42367	0.44113	0
RKEHRL	F2	TGG	GTGGA	('C', 10, 'G', 18, 'G', 18)	5ke7_A_RKEHRL_F2_50	1	5kea_A_RKEHRL_F2_50	2	1.55556	1a1i_A_RKEHRL_F2_50	0	5keb_A_RKEHRL_F2_50	2	1.3913	5ke7_A	4	5ke9_A	32	14.6522	1a1i_A_RKEHRL_F2_50	0	1a1k_A_RKEHRL_F2_50	2	1.3913	5ke9_A_RKEHRL_F2_50	5e-05	5ke7_A_RKEHRL_F2_50	2.98036	0.56642	0
RRHHVL	F2	TGG	GTGGA	('C', 9, 'C', 9, 'C', 9)	1a1h_A_RRHHVL_F2_50	0	5ke9_A_RRHHVL_F2_50	2	0.125	5keb_A_RRHHVL_F2_50	0	5ke9_A_RRHHVL_F2_50	2	0.08696	4r2c_A	11	1a1i_A	39	22.7391	1g2d_C_RRHHVL_F2_50	0	5ke9_A_RRHHVL_F2_50	2	0.08696	5ke7_A_RRHHVL_F2_50	0.00981	1g2d_C_RRHHVL_F2_50	4.24133	1.29637	0
RRANTQ	F2	TGG	GTGGA	('C', 15, 'C', 18, 'C', 18)	5ke8_A_RRANTQ_F2_50	0	1aay_A_RRANTQ_F2_50	2	1.38095	5ke8_A_RRANTQ_F2_50	0	5keb_A_RRANTQ_F2_50	2	1.34783	5keb_A	11	1jk1_A	41	29.1739	5ke8_A_RRANTQ_F2_50	0	2wbu_A_RRANTQ_F2_50	2	1.34783	5ke6_A_RRANTQ_F2_50	0.12417	2wbu_A_RRANTQ_F2_50	3.59968	1.73837	0
RKSHKE	F2	TGG	GCGGA	('C', 11, 'C', 15, 'G', 8)	5ke9_A_RKSHKE_F2_50	0	1jk1_A_RKSHKE_F2_50	2	1.2	4r2c_A_RKSHKE_F2_50	0	5keb_A_RKSHKE_F2_50	2	1.21739	5kea_A	11	1g2d_C	62	26.6957	4r2c_A_RKSHKE_F2_50	0	1a1h_A_RKSHKE_F2_50	3	1.6087	5keb_A_RKSHKE_F2_50	0.00492	1a1i_A_RKSHKE_F2_50	2.4041	0.58375	0
RRAHIE	F2	TGG	GCGGA	('C', 17, 'C', 17, 'C', 11)	5ke7_A_RRAHIE_F2_50	0	1jk1_A_RRAHIE_F2_50	2	1.41176	5keb_A_RRAHIE_F2_50	0	1zaa_C_RRAHIE_F2_50	2	1.21739	1p47_A	5	1g2d_C	50	28.2609	5ke8_A_RRAHIE_F2_50	0	1a1h_A_RRAHIE_F2_50	3	1.78261	5ke7_A_RRAHIE_F2_50	0.02071	1p47_A_RRAHIE_F2_50	3.97652	0.77868	0
RAAHTE	F2	TGG	GTGGA	('C', 12, 'T', 12, 'C', 12)	1a1k_A_RAAHTE_F2_50	1	5ke7_A_RAAHTE_F2_50	2	1.33333	2kmk_A_RAAHTE_F2_50	0	5keb_A_RAAHTE_F2_50	2	1.21739	5keb_A	10	1a1k_A	63	38.5217	2kmk_A_RAAHTE_F2_50	0	2wbu_A_RAAHTE_F2_50	2	1.21739	1jk1_A_RAAHTE_F2_50	0.04425	2wbu_A_RAAHTE_F2_50	5.66873	1.18656	0.08696
RSAHRD	F2	TGG	GCGGA	('C', 15, 'C', 22, 'C', 22)	5ke8_A_RSAHRD_F2_50	0	4r2d_A_RSAHRD_F2_50	2	1.04545	5keb_A_RSAHRD_F2_50	0	4r2c_A_RSAHRD_F2_50	2	1.04348	1g2d_C	20	4r2a_A	47	34.4348	5ke7_A_RSAHRD_F2_50	0	1a1i_A_RSAHRD_F2_50	2	1.17391	5kea_A_RSAHRD_F2_50	0.04626	1g2d_C_RSAHRD_F2_50	1.72498	0.45988	0
RRAHLE	F2	TGG	GCGGA	('C', 9, 'C', 16, 'C', 16)	2kmk_A_RRAHLE_F2_50	0	1a1h_A_RRAHLE_F2_50	2	1.0625	1a1i_A_RRAHLE_F2_50	0	5keb_A_RRAHLE_F2_50	2	1.13043	5kea_A	12	1a1l_A	41	28.5217	1a1i_A_RRAHLE_F2_50	0	1p47_A_RRAHLE_F2_50	2	1.21739	5ke8_A_RRAHLE_F2_50	3e-05	1a1i_A_RRAHLE_F2_50	4.18536	0.93438	0
RRAHEM	F2	TGG	GTGGA	('C', 12, 'C', 12, 'C', 12)	1p47_A_RRAHEM_F2_50	0	1aay_A_RRAHEM_F2_50	2	1.33333	5keb_A_RRAHEM_F2_50	0	1zaa_C_RRAHEM_F2_50	2	1.34783	1a1i_A	6	5keb_A	32	22.3913	2kmk_A_RRAHEM_F2_50	0	5ke9_A_RRAHEM_F2_50	2	1.34783	1p47_A_RRAHEM_F2_50	0	5ke9_A_RRAHEM_F2_50	6.61605	1.49573	0.04348
RREHCL	F2	TGG	GTGGA	('C', 13, 'C', 13, 'C', 13)	5keb_A_RREHCL_F2_50	0	5ke7_A_RREHCL_F2_50	2	0.31579	5keb_A_RREHCL_F2_50	0	1zaa_C_RREHCL_F2_50	2	0.3913	5ke7_A	12	5keb_A	32	25.3913	1a1j_A_RREHCL_F2_50	0	5ke7_A_RREHCL_F2_50	2	0.3913	2wbu_A_RREHCL_F2_50	0	5ke7_A_RREHCL_F2_50	4.10924	1.03001	0
RRANRM	F2	TGG	GTGGA	('G', 10, 'G', 10, 'C', 14)	1jk1_A_RRANRM_F2_50	0	5ke9_A_RRANRM_F2_50	2	0.89474	5keb_A_RRANRM_F2_50	0	1zaa_C_RRANRM_F2_50	2	0.73913	1zaa_C	14	5keb_A	32	25.6957	1a1l_A_RRANRM_F2_50	0	5ke9_A_RRANRM_F2_50	2	0.73913	5ke8_A_RRANRM_F2_50	0.00017	5ke9_A_RRANRM_F2_50	2.18337	0.7317	0
RKSHVL	F2	TGG	GTGGA	('C', 16, 'C', 16, 'G', 16)	2kmk_A_RKSHVL_F2_50	0	4r2a_A_RKSHVL_F2_50	2	1.61111	5ke8_A_RKSHVL_F2_50	0	1zaa_C_RKSHVL_F2_50	2	1.43478	5keb_A	6	1g2d_C	62	27.6522	5ke8_A_RKSHVL_F2_50	0	1zaa_C_RKSHVL_F2_50	2	1.43478	1g2d_C_RKSHVL_F2_50	0.09612	5ke8_A_RKSHVL_F2_50	2.2147	0.69888	0
RKANVM	F2	TGG	GTGGA	('C', 13, 'C', 13, 'C', 13)	2kmk_A_RKANVM_F2_50	0	1zaa_C_RKANVM_F2_50	2	1.88235	5ke8_A_RKANVM_F2_50	0	5keb_A_RKANVM_F2_50	2	1.69565	5keb_A	3	1g2d_C	62	30.3913	5ke8_A_RKANVM_F2_50	0	5keb_A_RKANVM_F2_50	2	1.69565	1g2d_C_RKANVM_F2_50	0.03395	5ke8_A_RKANVM_F2_50	3.7617	0.8974	0
RNEHRS	F2	TGG	GTGGA	('G', 8, 'C', 14, 'C', 8)	4r2c_A_RNEHRS_F2_50	0	5kea_A_RNEHRS_F2_50	1	0.21429	5keb_A_RNEHRS_F2_50	0	5kea_A_RNEHRS_F2_50	1	0.13043	1g2d_C	11	1a1l_A	40	28	1a1l_A_RNEHRS_F2_50	0	1p47_A_RNEHRS_F2_50	1	0.13043	5ke9_A_RNEHRS_F2_50	0	1a1l_A_RNEHRS_F2_50	2.14532	0.42105	0
RTAHRE	F2	TGG	GTGGA	('C', 7, 'C', 7, 'C', 7)	4r2c_A_RTAHRE_F2_50	0	1a1g_A_RTAHRE_F2_50	2	1.38462	5keb_A_RTAHRE_F2_50	0	1a1h_A_RTAHRE_F2_50	2	1	5kea_A	12	5keb_A	32	22.7826	2kmk_A_RTAHRE_F2_50	0	1a1g_A_RTAHRE_F2_50	2	1	5keb_A_RTAHRE_F2_50	9e-05	1a1g_A_RTAHRE_F2_50	4.09516	1.23751	0
RQEHVL	F2	TGG	GTGGA	('C', 5, 'C', 10, 'G', 10)	5kea_A_RQEHVL_F2_50	0	1jk1_A_RQEHVL_F2_50	2	0.6	5keb_A_RQEHVL_F2_50	0	1zaa_C_RQEHVL_F2_50	2	1.13043	1a1h_A	11	1a1l_A	45	25.5217	1p47_A_RQEHVL_F2_50	0	1a1g_A_RQEHVL_F2_50	2	1.13043	4r2c_A_RQEHVL_F2_50	0.00491	1a1i_A_RQEHVL_F2_50	1.18235	0.55362	0
RKSHTM	F2	TGG	GTGGA	('C', 17, 'C', 12, 'G', 17)	1zaa_C_RKSHTM_F2_50	1	1a1h_A_RKSHTM_F2_50	2	1.47059	2kmk_A_RKSHTM_F2_50	0	5keb_A_RKSHTM_F2_50	2	1.43478	1zaa_C	4	5ke9_A	30	15.0435	2kmk_A_RKSHTM_F2_50	0	1jk2_A_RKSHTM_F2_50	2	1.43478	2kmk_A_RKSHTM_F2_50	0.10518	1jk2_A_RKSHTM_F2_50	2.62768	1.24937	0
RKAHIE	F2	TGG	GTGGA	('C', 16, 'C', 16, 'G', 16)	5ke7_A_RKAHIE_F2_50	0	1aay_A_RKAHIE_F2_50	2	1.44444	5keb_A_RKAHIE_F2_50	0	1zaa_C_RKAHIE_F2_50	2	1.21739	1a1l_A	9	1g2d_C	52	25.7391	2kmk_A_RKAHIE_F2_50	0	1jk1_A_RKAHIE_F2_50	2	1.21739	1g2d_C_RKAHIE_F2_50	0.01794	5ke8_A_RKAHIE_F2_50	1.55337	0.66669	0
RQEHIL	F2	TGG	GTGGA	('G', 9, 'G', 12, 'G', 15)	5ke6_A_RQEHIL_F2_50	0	1a1h_A_RQEHIL_F2_50	2	1.6	5keb_A_RQEHIL_F2_50	0	1zaa_C_RQEHIL_F2_50	2	1.21739	5ke7_A	11	5ke8_A	53	22.7391	5ke8_A_RQEHIL_F2_50	0	1a1k_A_RQEHIL_F2_50	2	1.21739	5ke9_A_RQEHIL_F2_50	0.00022	1a1k_A_RQEHIL_F2_50	1.45424	0.54579	0
RRAHNM	F2	TGG	GTGGA	('C', 21, 'C', 21, 'C', 22)	5ke6_A_RRAHNM_F2_50	0	1a1g_A_RRAHNM_F2_50	2	1.13043	5keb_A_RRAHNM_F2_50	0	1zaa_C_RRAHNM_F2_50	2	1.13043	1a1i_A	17	1a1h_A	41	27.7826	1g2d_C_RRAHNM_F2_50	0	1a1k_A_RRAHNM_F2_50	2	1.13043	5ke6_A_RRAHNM_F2_50	5e-05	1g2d_C_RRAHNM_F2_50	5.28048	1.41141	0.04348
RRDHEM	F2	TGG	GTGGA	('G', 10, 'G', 10, 'G', 10)	2wbu_A_RRDHEM_F2_50	0	1a1k_A_RRDHEM_F2_50	2	1.33333	5keb_A_RRDHEM_F2_50	0	4r2c_A_RRDHEM_F2_50	2	1.13043	1a1j_A	12	5keb_A	32	19.8261	2kmk_A_RRDHEM_F2_50	0	1a1g_A_RRDHEM_F2_50	2	1.13043	2wbu_A_RRDHEM_F2_50	0.00012	1a1g_A_RRDHEM_F2_50	3.24553	1.12018	0
RSAHRE	F2	TGG	GCGGA	('C', 15, 'C', 22, 'C', 22)	5ke8_A_RSAHRE_F2_50	0	1a1j_A_RSAHRE_F2_50	2	1.04545	5keb_A_RSAHRE_F2_50	0	4r2c_A_RSAHRE_F2_50	2	1.04348	1g2d_C	20	4r2a_A	47	34.4348	5ke7_A_RSAHRE_F2_50	0	1a1i_A_RSAHRE_F2_50	2	1.17391	5kea_A_RSAHRE_F2_50	0.04626	1g2d_C_RSAHRE_F2_50	1.72498	0.45988	0
RRAHLD	F2	TGG	GCGGA	('C', 9, 'C', 16, 'C', 16)	2kmk_A_RRAHLD_F2_50	0	1aay_A_RRAHLD_F2_50	2	1.0625	1a1i_A_RRAHLD_F2_50	0	5keb_A_RRAHLD_F2_50	2	1.13043	5kea_A	12	1a1l_A	41	28.5217	1a1i_A_RRAHLD_F2_50	0	1p47_A_RRAHLD_F2_50	2	1.21739	5ke8_A_RRAHLD_F2_50	0.00026	1a1i_A_RRAHLD_F2_50	4.2071	1.15885	0
RKAHTG	F2	TGG	GTGGA	('C', 14, 'C', 8, 'G', 14)	1jk2_A_RKAHTG_F2_50	1	1aay_A_RKAHTG_F2_50	2	1.57143	5keb_A_RKAHTG_F2_50	0	1a1h_A_RKAHTG_F2_50	2	1.43478	5ke7_A	5	1a1j_A	39	19.6087	5keb_A_RKAHTG_F2_50	0	5ke7_A_RKAHTG_F2_50	2	1.43478	5keb_A_RKAHTG_F2_50	0.09815	5ke7_A_RKAHTG_F2_50	1.27732	0.51146	0
RNAHSE	F2	TGG	GAGGA	('C', 9, 'T', 5, 'C', 9)	1jk1_A_RNAHSE_F2_50	1	1jk1_A_RNAHSE_F2_50	1	1	5keb_A_RNAHSE_F2_50	0	1a1j_A_RNAHSE_F2_50	2	0.86957	1g2d_C	20	2wbu_A	56	31.8696	5ke9_A_RNAHSE_F2_50	0	1a1k_A_RNAHSE_F2_50	2	0.91304	5ke6_A_RNAHSE_F2_50	0.16869	5ke8_A_RNAHSE_F2_50	2.81969	0.6875	0
RKDHRL	F2	TGG	GTGGA	('G', 14, 'G', 14, 'G', 17)	1a1g_A_RKDHRL_F2_50	0	5ke8_A_RKDHRL_F2_50	2	0.3	5keb_A_RKDHRL_F2_50	0	5ke8_A_RKDHRL_F2_50	2	0.34783	5ke7_A	6	5ke9_A	32	15.7391	1a1l_A_RKDHRL_F2_50	0	5ke8_A_RKDHRL_F2_50	2	0.34783	5ke9_A_RKDHRL_F2_50	0.00014	1a1l_A_RKDHRL_F2_50	2.66231	0.54227	0
RKHHTY	F2	TGG	GTGGA	('C', 9, 'C', 12, 'G', 9)	1a1k_A_RKHHTY_F2_50	0	1g2d_C_RKHHTY_F2_50	1	0.75	5keb_A_RKHHTY_F2_50	0	5ke7_A_RKHHTY_F2_50	2	0.91304	1a1k_A	6	1p47_A	43	20.9565	1a1k_A_RKHHTY_F2_50	0	5kea_A_RKHHTY_F2_50	2	0.91304	5ke9_A_RKHHTY_F2_50	0.15568	5ke8_A_RKHHTY_F2_50	2.42993	0.59924	0
RQAHVM	F2	TGG	GTGGA	('C', 12, 'C', 12, 'T', 8)	1jk2_A_RQAHVM_F2_50	2	1jk2_A_RQAHVM_F2_50	2	2	5ke8_A_RQAHVM_F2_50	0	1zaa_C_RQAHVM_F2_50	2	1.21739	1a1i_A	21	5ke6_A	64	44.2609	5ke8_A_RQAHVM_F2_50	0	1zaa_C_RQAHVM_F2_50	2	1.21739	1g2d_C_RQAHVM_F2_50	0.04613	1zaa_C_RQAHVM_F2_50	0.84229	0.36676	0
RREHIG	F2	TGG	GTGGA	('G', 9, 'G', 9, 'G', 14)	5kea_A_RREHIG_F2_50	1	1jk1_A_RREHIG_F2_50	2	1.85714	5keb_A_RREHIG_F2_50	0	1zaa_C_RREHIG_F2_50	2	1.26087	1a1i_A	11	5ke9_A	32	19.3913	2kmk_A_RREHIG_F2_50	0	1a1g_A_RREHIG_F2_50	2	1.26087	2wbu_A_RREHIG_F2_50	3e-05	2kmk_A_RREHIG_F2_50	4.77185	0.65653	0.04348
RKEHHL	F2	TGG	GTGGA	('C', 15, 'C', 9, 'G', 15)	1g2d_C_RKEHHL_F2_50	0	1jk2_A_RKEHHL_F2_50	2	1.6	5ke9_A_RKEHHL_F2_50	0	5keb_A_RKEHHL_F2_50	2	1.52174	1a1l_A	7	5ke9_A	32	16.4348	1g2d_C_RKEHHL_F2_50	0	2wbu_A_RKEHHL_F2_50	2	1.52174	5ke9_A_RKEHHL_F2_50	0.00038	2wbu_A_RKEHHL_F2_50	2.1808	0.71758	0
RRAHVE	F2	TGG	GCGGA	('C', 21, 'C', 21, 'C', 21)	5kea_A_RRAHVE_F2_50	0	1a1j_A_RRAHVE_F2_50	2	1.08696	5keb_A_RRAHVE_F2_50	0	1zaa_C_RRAHVE_F2_50	2	1.08696	1zaa_C	14	4r2c_A	32	25.4783	1g2d_C_RRAHVE_F2_50	1	1a1h_A_RRAHVE_F2_50	2	1.52174	5ke7_A_RRAHVE_F2_50	0.02173	1g2d_C_RRAHVE_F2_50	3.4446	0.76602	0
RRANTS	F2	TGG	GTGGA	('C', 15, 'C', 15, 'C', 15)	1g2d_C_RRANTS_F2_50	0	1jk1_A_RRANTS_F2_50	2	1.63158	5ke8_A_RRANTS_F2_50	0	5keb_A_RRANTS_F2_50	2	1.3913	5keb_A	11	1jk1_A	41	28.0435	5ke8_A_RRANTS_F2_50	0	1a1j_A_RRANTS_F2_50	2	1.3913	5kea_A_RRANTS_F2_50	0.08402	1a1j_A_RRANTS_F2_50	3.83143	2.01868	0
RKSHLM	F2	TGG	GTGGA	('C', 10, 'C', 14, 'G', 14)	1p47_A_RKSHLM_F2_50	1	1aay_A_RKSHLM_F2_50	2	1.57143	2kmk_A_RKSHLM_F2_50	0	5keb_A_RKSHLM_F2_50	2	1.47826	2wbu_A	8	1g2d_C	62	28.0435	1g2d_C_RKSHLM_F2_50	0	5keb_A_RKSHLM_F2_50	2	1.47826	1p47_A_RKSHLM_F2_50	0.07023	5keb_A_RKSHLM_F2_50	2.60909	0.6665	0
RRAHNL	F2	TGG	GTGGA	('C', 21, 'C', 21, 'C', 22)	2wbu_A_RRAHNL_F2_50	0	1a1k_A_RRAHNL_F2_50	2	1.13043	5keb_A_RRAHNL_F2_50	0	1zaa_C_RRAHNL_F2_50	2	1.13043	1a1i_A	17	1a1h_A	41	27.7826	1g2d_C_RRAHNL_F2_50	0	1a1k_A_RRAHNL_F2_50	2	1.13043	5ke6_A_RRAHNL_F2_50	5e-05	1g2d_C_RRAHNL_F2_50	5.28048	1.41141	0.04348
RKANRD	F2	TGG	GTGGA	('C', 10, 'C', 10, 'G', 17)	1a1h_A_RKANRD_F2_50	1	1a1k_A_RKANRD_F2_50	2	1.94118	5keb_A_RKANRD_F2_50	0	1zaa_C_RKANRD_F2_50	2	1.52174	4r2c_A	10	5keb_A	32	19.6957	1g2d_C_RKANRD_F2_50	0	5ke7_A_RKANRD_F2_50	2	1.52174	5ke9_A_RKANRD_F2_50	3e-05	1a1h_A_RKANRD_F2_50	1.40725	0.50188	0
RNAHVE	F2	TGG	GAGGA	('C', 14, 'C', 6, 'G', 14)	1p47_A_RNAHVE_F2_50	0	1aay_A_RNAHVE_F2_50	2	1.85714	5ke9_A_RNAHVE_F2_50	0	1zaa_C_RNAHVE_F2_50	2	1.30435	1zaa_C	11	2wbu_A	61	31.1739	5ke9_A_RNAHVE_F2_50	0	1a1i_A_RNAHVE_F2_50	3	1.26087	1g2d_C_RNAHVE_F2_50	0.12016	1a1h_A_RNAHVE_F2_50	1.45948	0.73116	0
RNAHLM	F2	TGG	GTGGA	('C', 12, 'C', 12, 'C', 12)	5ke9_A_RNAHLM_F2_50	0	5keb_A_RNAHLM_F2_50	2	1.26667	5ke9_A_RNAHLM_F2_50	0	5keb_A_RNAHLM_F2_50	2	1.17391	2wbu_A	9	5ke8_A	56	35.4348	5ke9_A_RNAHLM_F2_50	0	2wbu_A_RNAHLM_F2_50	2	1.17391	1g2d_C_RNAHLM_F2_50	0.01581	5ke9_A_RNAHLM_F2_50	1.77285	0.36479	0
RRAHQE	F2	TGG	GCGGA	('G', 13, 'C', 21, 'C', 21)	1a1l_A_RRAHQE_F2_50	0	1a1g_A_RRAHQE_F2_50	1	0.42857	5keb_A_RRAHQE_F2_50	0	5kea_A_RRAHQE_F2_50	2	0.47826	1a1i_A	22	4r2d_A	41	31.6087	1a1i_A_RRAHQE_F2_50	0	5kea_A_RRAHQE_F2_50	2	0.69565	5ke6_A_RRAHQE_F2_50	0.08206	1a1i_A_RRAHQE_F2_50	4.03515	0.74624	0
RKAHVE	F2	TGG	GCGGA	('C', 12, 'C', 12, 'C', 12)	2kmk_A_RKAHVE_F2_50	0	1aay_A_RKAHVE_F2_50	2	1.875	5ke8_A_RKAHVE_F2_50	0	5keb_A_RKAHVE_F2_50	2	1.65217	5keb_A	3	1g2d_C	62	30.3478	5ke8_A_RKAHVE_F2_50	0	5keb_A_RKAHVE_F2_50	3	2.08696	1g2d_C_RKAHVE_F2_50	0.05496	5ke8_A_RKAHVE_F2_50	4.57115	1.14519	0
RNAHIL	F2	TGG	GTGGA	('C', 12, 'T', 12, 'C', 9)	1a1l_A_RNAHIL_F2_50	1	1a1l_A_RNAHIL_F2_50	1	1	5keb_A_RNAHIL_F2_50	0	1zaa_C_RNAHIL_F2_50	1	0.6087	1p47_A	11	1jk1_A	60	42.2609	5ke8_A_RNAHIL_F2_50	0	1p47_A_RNAHIL_F2_50	1	0.6087	2wbu_A_RNAHIL_F2_50	0.01342	1p47_A_RNAHIL_F2_50	0.58684	0.21964	0
RKEHNL	F2	TGG	GTGGA	('G', 8, 'G', 8, 'G', 14)	2kmk_A_RKEHNL_F2_50	1	5ke7_A_RKEHNL_F2_50	2	1.92857	5ke9_A_RKEHNL_F2_50	0	5keb_A_RKEHNL_F2_50	2	1.65217	4r2c_A	11	5ke9_A	32	16.5217	5ke9_A_RKEHNL_F2_50	0	5ke6_A_RKEHNL_F2_50	2	1.65217	5ke9_A_RKEHNL_F2_50	0.00035	1a1i_A_RKEHNL_F2_50	2.43246	0.67347	0
RKAHEL	F2	TGG	GTGGA	('C', 16, 'C', 10, 'G', 16)	1p47_A_RKAHEL_F2_50	1	1zaa_C_RKAHEL_F2_50	2	1.875	2kmk_A_RKAHEL_F2_50	0	5keb_A_RKAHEL_F2_50	2	1.78261	5kea_A	7	1g2d_C	47	16.2609	2kmk_A_RKAHEL_F2_50	0	5ke8_A_RKAHEL_F2_50	2	1.78261	1a1i_A_RKAHEL_F2_50	0.12871	5ke8_A_RKAHEL_F2_50	2.31088	0.88696	0
RSSHTE	F2	TGG	GCGGA	('C', 11, 'T', 11, 'C', 6)	1a1l_A_RSSHTE_F2_50	1	1a1l_A_RSSHTE_F2_50	1	1	5ke8_A_RSSHTE_F2_50	0	5keb_A_RSSHTE_F2_50	2	0.86957	5ke9_A	10	1zaa_C	63	38.3043	2kmk_A_RSSHTE_F2_50	0	5keb_A_RSSHTE_F2_50	3	1.30435	5kea_A_RSSHTE_F2_50	0.09986	1g2d_C_RSSHTE_F2_50	3.32495	1.30562	0
RNEHAM	F2	TGG	GTGGA	('C', 8, 'C', 12, 'G', 12)	1jk2_A_RNEHAM_F2_50	0	2wbu_A_RNEHAM_F2_50	2	0.9375	5keb_A_RNEHAM_F2_50	0	5ke9_A_RNEHAM_F2_50	2	0.95652	5ke9_A	10	5ke8_A	51	27.3913	1jk2_A_RNEHAM_F2_50	0	2wbu_A_RNEHAM_F2_50	2	0.95652	1a1l_A_RNEHAM_F2_50	0.02289	1a1i_A_RNEHAM_F2_50	1.40955	0.77231	0
RREHYL	F2	TGG	GTGGA	('C', 10, 'C', 10, 'C', 10)	1g2d_C_RREHYL_F2_50	0	1a1k_A_RREHYL_F2_50	2	0.82353	5keb_A_RREHYL_F2_50	0	1a1j_A_RREHYL_F2_50	2	0.6087	1a1j_A	11	5keb_A	32	23.7391	1a1h_A_RREHYL_F2_50	0	1a1g_A_RREHYL_F2_50	2	0.6087	4r2c_A_RREHYL_F2_50	0.00023	1a1h_A_RREHYL_F2_50	3.14396	1.39769	0
RFEHTL	F2	TGG	GTGGA	('G', 9, 'G', 12, 'G', 15)	1zaa_C_RFEHTL_F2_50	0	5ke7_A_RFEHTL_F2_50	2	1.44444	1zaa_C_RFEHTL_F2_50	0	5keb_A_RFEHTL_F2_50	2	1.30435	1zaa_C	2	5ke9_A	32	15.4783	1zaa_C_RFEHTL_F2_50	0	2wbu_A_RFEHTL_F2_50	2	1.30435	5ke9_A_RFEHTL_F2_50	0.00113	2wbu_A_RFEHTL_F2_50	3.11876	0.96248	0
RRAHVD	F2	TGG	GCGGA	('C', 21, 'C', 21, 'C', 21)	2wbu_A_RRAHVD_F2_50	0	1a1g_A_RRAHVD_F2_50	2	1.08696	5keb_A_RRAHVD_F2_50	0	1zaa_C_RRAHVD_F2_50	2	1.08696	1zaa_C	14	4r2c_A	32	25.4783	1g2d_C_RRAHVD_F2_50	1	1a1h_A_RRAHVD_F2_50	2	1.52174	5ke7_A_RRAHVD_F2_50	0.02173	1g2d_C_RRAHVD_F2_50	3.4446	0.76602	0
RKAHRM	F2	TGG	GTGGA	('C', 10, 'C', 10, 'G', 17)	1a1h_A_RKAHRM_F2_50	1	4r2d_A_RKAHRM_F2_50	2	1.94118	5keb_A_RKAHRM_F2_50	0	1zaa_C_RKAHRM_F2_50	2	1.52174	4r2c_A	10	5keb_A	32	19.6957	1g2d_C_RKAHRM_F2_50	0	5ke7_A_RKAHRM_F2_50	2	1.52174	5ke9_A_RKAHRM_F2_50	3e-05	1a1h_A_RKAHRM_F2_50	1.40725	0.50188	0
RYAHRD	F2	TGG	GTGGA	('C', 16, 'C', 18, 'C', 20)	5ke6_A_RYAHRD_F2_50	0	1zaa_C_RYAHRD_F2_50	2	1.1	5keb_A_RYAHRD_F2_50	0	1zaa_C_RYAHRD_F2_50	2	1.08696	2wbu_A	14	1g2d_C	56	31.6522	5ke7_A_RYAHRD_F2_50	0	1jk1_A_RYAHRD_F2_50	2	1.08696	5keb_A_RYAHRD_F2_50	0.00016	1jk1_A_RYAHRD_F2_50	5.17176	1.49162	0.08696
RKSHEE	F2	TGG	GCGGA	('C', 11, 'C', 15, 'G', 15)	1p47_A_RKSHEE_F2_50	1	1zaa_C_RKSHEE_F2_50	2	1.73333	2kmk_A_RKSHEE_F2_50	0	5keb_A_RKSHEE_F2_50	2	1.56522	1a1i_A	5	1g2d_C	63	20.3478	1g2d_C_RKSHEE_F2_50	0	1a1h_A_RKSHEE_F2_50	3	2.26087	1g2d_C_RKSHEE_F2_50	0.11727	1a1h_A_RKSHEE_F2_50	1.75855	0.8753	0
RSAHND	F2	TGG	GTGGA	('C', 9, 'T', 6, 'G', 9)	4r2d_A_RSAHND_F2_50	1	4r2c_A_RSAHND_F2_50	2	1.11111	5keb_A_RSAHND_F2_50	0	4r2c_A_RSAHND_F2_50	2	0.82609	5ke7_A	10	2wbu_A	61	34.087	5ke8_A_RSAHND_F2_50	0	5ke7_A_RSAHND_F2_50	2	0.82609	2wbu_A_RSAHND_F2_50	0.13133	5ke8_A_RSAHND_F2_50	2.31252	0.87533	0
RREHFL	F2	TGG	GTGGA	('C', 13, 'C', 13, 'G', 21)	4r2c_A_RREHFL_F2_50	0	1a1g_A_RREHFL_F2_50	2	1.61905	4r2c_A_RREHFL_F2_50	0	5keb_A_RREHFL_F2_50	2	1.56522	5keb_A	11	1p47_A	29	18.6522	2kmk_A_RREHFL_F2_50	0	5keb_A_RREHFL_F2_50	2	1.56522	1a1l_A_RREHFL_F2_50	0.08611	5keb_A_RREHFL_F2_50	3.45002	0.90098	0
RNSHQD	F2	TGG	GCGGA	('C', 10, 'G', 10, 'C', 10)	5ke7_A_RNSHQD_F2_50	0	1jk2_A_RNSHQD_F2_50	1	0.78571	5ke9_A_RNSHQD_F2_50	0	5keb_A_RNSHQD_F2_50	1	0.78261	5ke9_A	20	1a1i_A	61	37.3478	4r2a_A_RNSHQD_F2_50	0	2wbu_A_RNSHQD_F2_50	2	1.04348	1a1i_A_RNSHQD_F2_50	0.01305	2kmk_A_RNSHQD_F2_50	1.27455	0.50404	0
RGAHTE	F2	TGG	GTGGA	('C', 13, 'T', 11, 'C', 11)	2wbu_A_RGAHTE_F2_50	0	4r2d_A_RGAHTE_F2_50	1	0.86667	5keb_A_RGAHTE_F2_50	0	5ke7_A_RGAHTE_F2_50	2	0.82609	5ke7_A	10	1jk1_A	62	45.7826	5ke9_A_RGAHTE_F2_50	0	5ke7_A_RGAHTE_F2_50	2	0.82609	1jk1_A_RGAHTE_F2_50	0.07781	5ke9_A_RGAHTE_F2_50	2.73397	0.62606	0
RKEHVG	F2	TGG	GTGGA	('C', 10, 'C', 10, 'G', 17)	2kmk_A_RKEHVG_F2_50	1	1jk1_A_RKEHVG_F2_50	2	1.94118	5ke9_A_RKEHVG_F2_50	0	5keb_A_RKEHVG_F2_50	2	1.69565	5keb_A	10	1g2d_C	54	17.4348	1g2d_C_RKEHVG_F2_50	0	1p47_A_RKEHVG_F2_50	2	1.69565	5ke9_A_RKEHVG_F2_50	0.00115	1p47_A_RKEHVG_F2_50	1.4801	0.61707	0
RKEHAL	F2	TGG	GTGGA	('C', 13, 'G', 19, 'G', 19)	5kea_A_RKEHAL_F2_50	1	1a1k_A_RKEHAL_F2_50	2	1.94737	1a1i_A_RKEHAL_F2_50	1	5keb_A_RKEHAL_F2_50	2	1.78261	5keb_A	5	1g2d_C	47	12.7826	1a1i_A_RKEHAL_F2_50	1	5keb_A_RKEHAL_F2_50	2	1.78261	2kmk_A_RKEHAL_F2_50	0.21947	5keb_A_RKEHAL_F2_50	2.58445	1.20785	0
RRSNRD	F2	TGG	GTGGA	('G', 20, 'C', 15, 'C', 20)	4r2a_A_RRSNRD_F2_50	0	1jk2_A_RRSNRD_F2_50	1	0.15	5keb_A_RRSNRD_F2_50	0	5ke9_A_RRSNRD_F2_50	2	0.21739	5ke9_A	14	4r2c_A	30	27.3043	1a1i_A_RRSNRD_F2_50	0	5ke9_A_RRSNRD_F2_50	2	0.21739	2kmk_A_RRSNRD_F2_50	0.25693	1a1i_A_RRSNRD_F2_50	1.33322	0.81397	0
RKSHAM	F2	TGG	GTGGA	('C', 13, 'C', 7, 'G', 13)	1a1i_A_RKSHAM_F2_50	1	1a1g_A_RKSHAM_F2_50	2	1.76923	2kmk_A_RKSHAM_F2_50	0	5keb_A_RKSHAM_F2_50	2	1.47826	1zaa_C	4	1g2d_C	49	17.0435	2kmk_A_RKSHAM_F2_50	0	5keb_A_RKSHAM_F2_50	2	1.47826	1g2d_C_RKSHAM_F2_50	0.07014	5keb_A_RKSHAM_F2_50	4.11366	1.1199	0
RRASRD	F2	TGG	GTGGA	('G', 10, 'G', 10, 'C', 14)	1jk2_A_RRASRD_F2_50	0	5ke9_A_RRASRD_F2_50	2	0.89474	5keb_A_RRASRD_F2_50	0	1zaa_C_RRASRD_F2_50	2	0.73913	1zaa_C	14	5keb_A	32	25.6957	1a1l_A_RRASRD_F2_50	0	5ke9_A_RRASRD_F2_50	2	0.73913	5ke8_A_RRASRD_F2_50	0.00017	5ke9_A_RRASRD_F2_50	2.18337	0.7317	0
RREHAL	F2	TGG	GTGGA	('G', 8, 'G', 8, 'G', 8)	5ke8_A_RREHAL_F2_50	0	4r2d_A_RREHAL_F2_50	2	1.57143	1zaa_C_RREHAL_F2_50	0	5keb_A_RREHAL_F2_50	2	1.13043	5keb_A	11	1a1h_A	32	22.6087	2wbu_A_RREHAL_F2_50	0	5ke9_A_RREHAL_F2_50	2	1.13043	5ke8_A_RREHAL_F2_50	3e-05	5ke9_A_RREHAL_F2_50	4.62461	1.12065	0.04348
RSEHRM	F2	TGG	GTGGA	('G', 12, 'G', 12, 'C', 6)	1a1j_A_RSEHRM_F2_50	0	1a1j_A_RSEHRM_F2_50	0	0	5keb_A_RSEHRM_F2_50	0	5ke9_A_RSEHRM_F2_50	2	0.21739	1a1j_A	14	1a1l_A	38	23.7391	1a1k_A_RSEHRM_F2_50	0	5ke9_A_RSEHRM_F2_50	2	0.21739	5ke7_A_RSEHRM_F2_50	0.01548	1g2d_C_RSEHRM_F2_50	4.15399	1.08028	0
RRDHTL	F2	TGG	GTGGA	('G', 11, 'C', 19, 'C', 19)	1a1j_A_RRDHTL_F2_50	0	1a1j_A_RRDHTL_F2_50	0	0	1zaa_C_RRDHTL_F2_50	0	5keb_A_RRDHTL_F2_50	2	0.30435	5keb_A	11	4r2c_A	32	26.3043	1a1l_A_RRDHTL_F2_50	0	5keb_A_RRDHTL_F2_50	2	0.30435	5ke9_A_RRDHTL_F2_50	5e-05	5keb_A_RRDHTL_F2_50	4.60082	1.34059	0
RAEHTL	F2	TGG	GTGGA	('G', 12, 'G', 12, 'G', 19)	2kmk_A_RAEHTL_F2_50	1	1p47_A_RAEHTL_F2_50	2	1.89474	5keb_A_RAEHTL_F2_50	0	1zaa_C_RAEHTL_F2_50	2	1.73913	1aay_A	7	1a1i_A	35	16.5652	5keb_A_RAEHTL_F2_50	0	2wbu_A_RAEHTL_F2_50	2	1.73913	5keb_A_RAEHTL_F2_50	0.13946	2wbu_A_RAEHTL_F2_50	3.74759	0.8425	0
RRDHSS	F2	TGG	GTGGA	('G', 9, 'C', 17, 'C', 17)	4r2d_A_RRDHSS_F2_50	0	4r2d_A_RRDHSS_F2_50	0	0	5keb_A_RRDHSS_F2_50	0	2wbu_A_RRDHSS_F2_50	2	0.08696	1a1h_A	14	5keb_A	32	25.4783	1g2d_C_RRDHSS_F2_50	0	2wbu_A_RRDHSS_F2_50	2	0.08696	5ke9_A_RRDHSS_F2_50	5e-05	1g2d_C_RRDHSS_F2_50	3.08417	1.13355	0
RREHRM	F2	TGG	GTGGA	('C', 14, 'C', 18, 'C', 18)	2wbu_A_RREHRM_F2_50	0	2wbu_A_RREHRM_F2_50	0	0	5keb_A_RREHRM_F2_50	0	5kea_A_RREHRM_F2_50	1	0.04348	1aay_A	14	5keb_A	32	26.4348	1a1l_A_RREHRM_F2_50	0	5kea_A_RREHRM_F2_50	1	0.04348	2wbu_A_RREHRM_F2_50	0.0002	1a1l_A_RREHRM_F2_50	4.54029	1.04112	0
RNEHTL	F2	TGG	GTGGA	('C', 17, 'C', 9, 'G', 17)	2wbu_A_RNEHTL_F2_50	0	1g2d_C_RNEHTL_F2_50	1	0.88235	5keb_A_RNEHTL_F2_50	0	1zaa_C_RNEHTL_F2_50	1	0.69565	1jk1_A	9	5ke8_A	39	21.7826	2wbu_A_RNEHTL_F2_50	0	1jk1_A_RNEHTL_F2_50	1	0.69565	1p47_A_RNEHTL_F2_50	0.01716	1jk1_A_RNEHTL_F2_50	1.76772	0.57944	0
RKANVD	F2	TGG	GTGGA	('C', 13, 'C', 13, 'C', 13)	2kmk_A_RKANVD_F2_50	0	4r2d_A_RKANVD_F2_50	2	1.88235	5ke8_A_RKANVD_F2_50	0	5keb_A_RKANVD_F2_50	2	1.69565	5keb_A	3	1g2d_C	62	30.3913	5ke8_A_RKANVD_F2_50	0	5keb_A_RKANVD_F2_50	2	1.69565	1g2d_C_RKANVD_F2_50	0.03395	5ke8_A_RKANVD_F2_50	3.7617	0.8974	0
RKEHGL	F2	TGG	GTGGA	('G', 13, 'C', 13, 'G', 17)	1jk2_A_RKEHGL_F2_50	0	5keb_A_RKEHGL_F2_50	2	0.64706	5ke9_A_RKEHGL_F2_50	0	5keb_A_RKEHGL_F2_50	2	0.65217	2wbu_A	8	1g2d_C	35	20.7391	1jk2_A_RKEHGL_F2_50	0	5keb_A_RKEHGL_F2_50	2	0.65217	5ke9_A_RKEHGL_F2_50	0.00011	5keb_A_RKEHGL_F2_50	2.64451	0.61265	0
RSSHNE	F2	TGG	GTGGA	('C', 11, 'C', 7, 'G', 11)	1p47_A_RSSHNE_F2_50	1	1a1h_A_RSSHNE_F2_50	2	1.63636	5keb_A_RSSHNE_F2_50	0	1zaa_C_RSSHNE_F2_50	2	1.08696	1a1l_A	3	1g2d_C	62	30.2609	5ke8_A_RSSHNE_F2_50	0	1a1h_A_RSSHNE_F2_50	2	1.08696	2wbu_A_RSSHNE_F2_50	0.13082	1a1l_A_RSSHNE_F2_50	1.83495	1.06873	0
RRAHTE	F2	TGG	GAGGA	('G', 16, 'G', 16, 'C', 11)	1a1k_A_RRAHTE_F2_50	1	5kea_A_RRAHTE_F2_50	2	1.3125	5ke8_A_RRAHTE_F2_50	0	5keb_A_RRAHTE_F2_50	2	1.04348	5keb_A	11	5ke8_A	32	21.1739	5ke8_A_RRAHTE_F2_50	0	2wbu_A_RRAHTE_F2_50	2	1.04348	5ke6_A_RRAHTE_F2_50	0.14892	2wbu_A_RRAHTE_F2_50	5.64305	1.25661	0.08696
RKDHLM	F2	TGG	GTGGA	('C', 15, 'G', 19, 'G', 19)	1jk1_A_RKDHLM_F2_50	1	5ke6_A_RKDHLM_F2_50	2	1.36842	5ke9_A_RKDHLM_F2_50	0	5keb_A_RKDHLM_F2_50	2	1.17391	5ke6_A	5	5ke9_A	32	12.4783	1p47_A_RKDHLM_F2_50	0	5keb_A_RKDHLM_F2_50	2	1.17391	5ke9_A_RKDHLM_F2_50	9e-05	5keb_A_RKDHLM_F2_50	2.22053	0.63726	0
RHEHRL	F2	TGG	GTGGA	('C', 13, 'G', 8, 'G', 13)	1a1h_A_RHEHRL_F2_50	0	2wbu_A_RHEHRL_F2_50	2	0.92308	1a1i_A_RHEHRL_F2_50	0	5ke9_A_RHEHRL_F2_50	2	0.82609	5ke7_A	7	1a1i_A	34	21.6087	1a1h_A_RHEHRL_F2_50	0	5ke9_A_RHEHRL_F2_50	2	0.82609	5kea_A_RHEHRL_F2_50	0.02183	1a1h_A_RHEHRL_F2_50	2.16197	0.55325	0
RNAHAD	F2	TGG	GAGGA	('C', 8, 'A', 4, 'G', 8)	5kea_A_RNAHAD_F2_50	0	1a1k_A_RNAHAD_F2_50	2	1.375	5ke9_A_RNAHAD_F2_50	0	5keb_A_RNAHAD_F2_50	2	0.95652	4r2a_A	12	5ke8_A	57	29.7826	1a1l_A_RNAHAD_F2_50	0	1a1j_A_RNAHAD_F2_50	3	1.21739	1a1g_A_RNAHAD_F2_50	0.10047	2kmk_A_RNAHAD_F2_50	1.34112	0.3996	0
KRDHTM	F2	TGG	GTGGA	('C', 13, 'C', 18, 'C', 18)	1a1h_A_KRDHTM_F2_50	0	1a1h_A_KRDHTM_F2_50	0	0	5keb_A_KRDHTM_F2_50	0	1zaa_C_KRDHTM_F2_50	1	0.17391	1jk1_A	12	1a1i_A	33	28.6087	1a1i_A_KRDHTM_F2_50	0	1a1l_A_KRDHTM_F2_50	1	0.17391	5ke9_A_KRDHTM_F2_50	0	1a1i_A_KRDHTM_F2_50	3.28917	1.05086	0
RRDHTM	F2	TGG	GTGGA	('G', 11, 'C', 19, 'C', 19)	5ke8_A_RRDHTM_F2_50	0	5ke8_A_RRDHTM_F2_50	0	0	1zaa_C_RRDHTM_F2_50	0	5keb_A_RRDHTM_F2_50	2	0.30435	5keb_A	11	4r2c_A	32	26.3043	1a1l_A_RRDHTM_F2_50	0	5keb_A_RRDHTM_F2_50	2	0.30435	5ke9_A_RRDHTM_F2_50	5e-05	5keb_A_RRDHTM_F2_50	4.60082	1.34059	0
RKEHSQ	F2	TGG	GTGGA	('C', 16, 'G', 9, 'G', 16)	1a1l_A_RKEHSQ_F2_50	1	2wbu_A_RKEHSQ_F2_50	2	1.4375	5ke9_A_RKEHSQ_F2_50	0	5keb_A_RKEHSQ_F2_50	2	1.26087	5keb_A	4	1g2d_C	47	18.3478	5ke9_A_RKEHSQ_F2_50	0	5keb_A_RKEHSQ_F2_50	2	1.26087	5ke9_A_RKEHSQ_F2_50	0.00095	5keb_A_RKEHSQ_F2_50	4.43449	0.78252	0
RKAHDL	F2	TGG	GTGGA	('C', 14, 'C', 14, 'G', 14)	2kmk_A_RKAHDL_F2_50	0	1a1k_A_RKAHDL_F2_50	2	1.73684	5ke9_A_RKAHDL_F2_50	0	5keb_A_RKAHDL_F2_50	2	1.69565	5keb_A	10	5ke9_A	32	19.5652	2kmk_A_RKAHDL_F2_50	0	5keb_A_RKAHDL_F2_50	2	1.69565	5ke9_A_RKAHDL_F2_50	0.00772	5keb_A_RKAHDL_F2_50	3.42782	0.63251	0
RREHRL	F2	TGG	GTGGA	('C', 14, 'C', 18, 'C', 18)	4r2d_A_RREHRL_F2_50	0	4r2d_A_RREHRL_F2_50	0	0	5keb_A_RREHRL_F2_50	0	5kea_A_RREHRL_F2_50	1	0.04348	1aay_A	14	5keb_A	32	26.4348	1a1l_A_RREHRL_F2_50	0	5kea_A_RREHRL_F2_50	1	0.04348	2wbu_A_RREHRL_F2_50	0.0002	1a1l_A_RREHRL_F2_50	4.54029	1.04112	0
RKHHEL	F2	TGG	GTGGA	('C', 12, 'G', 12, 'G', 22)	1g2d_C_RKHHEL_F2_50	1	2wbu_A_RKHHEL_F2_50	2	1.5	1a1i_A_RKHHEL_F2_50	1	5keb_A_RKHHEL_F2_50	2	1.52174	5keb_A	5	1a1j_A	27	15.4783	5ke6_A_RKHHEL_F2_50	1	2wbu_A_RKHHEL_F2_50	2	1.52174	1aay_A_RKHHEL_F2_50	0.04032	2wbu_A_RKHHEL_F2_50	2.42989	0.73307	0
RKDHSL	F2	TGG	GTGGA	('C', 14, 'G', 9, 'G', 14)	4r2d_A_RKDHSL_F2_50	0	5keb_A_RKDHSL_F2_50	2	1.21429	5ke9_A_RKDHSL_F2_50	0	5keb_A_RKDHSL_F2_50	2	1.04348	5keb_A	7	5ke9_A	32	16.2609	1p47_A_RKDHSL_F2_50	0	5keb_A_RKDHSL_F2_50	2	1.04348	5ke9_A_RKDHSL_F2_50	0.00014	5keb_A_RKDHSL_F2_50	3.9265	0.59167	0
RHAHTE	F2	TGG	GTGGA	('C', 13, 'T', 8, 'C', 13)	4r2a_A_RHAHTE_F2_50	1	4r2a_A_RHAHTE_F2_50	1	1	5keb_A_RHAHTE_F2_50	0	2wbu_A_RHAHTE_F2_50	2	0.91304	2wbu_A	8	1a1j_A	60	39.3478	2kmk_A_RHAHTE_F2_50	0	2wbu_A_RHAHTE_F2_50	2	0.91304	5ke7_A_RHAHTE_F2_50	0.00899	2wbu_A_RHAHTE_F2_50	1.88604	0.34956	0
RNEHTS	F2	TGG	GTGGA	('C', 17, 'C', 9, 'G', 17)	2wbu_A_RNEHTS_F2_50	0	1g2d_C_RNEHTS_F2_50	1	0.88235	5keb_A_RNEHTS_F2_50	0	1zaa_C_RNEHTS_F2_50	1	0.69565	1jk1_A	9	5ke8_A	39	21.7826	2wbu_A_RNEHTS_F2_50	0	1jk1_A_RNEHTS_F2_50	1	0.69565	1p47_A_RNEHTS_F2_50	0.01716	1jk1_A_RNEHTS_F2_50	1.76772	0.57944	0
RKDHAL	F2	TGG	GTGGA	('C', 16, 'C', 10, 'G', 16)	1aay_A_RKDHAL_F2_50	1	4r2d_A_RKDHAL_F2_50	2	1.375	5ke9_A_RKDHAL_F2_50	0	5keb_A_RKDHAL_F2_50	2	1.43478	5ke6_A	5	5ke9_A	32	16.2609	5ke9_A_RKDHAL_F2_50	0	1a1g_A_RKDHAL_F2_50	2	1.43478	2kmk_A_RKDHAL_F2_50	0.03477	1a1g_A_RKDHAL_F2_50	1.8925	0.95753	0
RKDHSQ	F2	TGG	GTGGA	('C', 14, 'G', 9, 'G', 14)	1a1g_A_RKDHSQ_F2_50	0	5keb_A_RKDHSQ_F2_50	2	1.21429	5ke9_A_RKDHSQ_F2_50	0	5keb_A_RKDHSQ_F2_50	2	1.04348	5keb_A	7	5ke9_A	32	16.2609	1p47_A_RKDHSQ_F2_50	0	5keb_A_RKDHSQ_F2_50	2	1.04348	5ke9_A_RKDHSQ_F2_50	0.00014	5keb_A_RKDHSQ_F2_50	3.9265	0.59167	0
RASHTE	F2	TGG	GTGGA	('C', 9, 'A', 7, 'G', 10)	1a1k_A_RASHTE_F2_50	0	5ke6_A_RASHTE_F2_50	2	1.07692	5ke9_A_RASHTE_F2_50	0	1a1j_A_RASHTE_F2_50	2	1.13043	1aay_A	9	1a1i_A	31	21.2174	1a1k_A_RASHTE_F2_50	0	1a1g_A_RASHTE_F2_50	2	1.13043	5ke9_A_RASHTE_F2_50	0.19541	1a1g_A_RASHTE_F2_50	3.37592	1.89354	0
RAEHSL	F2	TGG	GTGGA	('C', 16, 'C', 12, 'G', 16)	1a1h_A_RAEHSL_F2_50	1	5ke6_A_RAEHSL_F2_50	2	1.75	1a1i_A_RAEHSL_F2_50	0	5keb_A_RAEHSL_F2_50	2	1.47826	2wbu_A	4	1g2d_C	47	19.6957	1a1i_A_RAEHSL_F2_50	0	5keb_A_RAEHSL_F2_50	2	1.47826	5ke9_A_RAEHSL_F2_50	0.00892	5keb_A_RAEHSL_F2_50	4.37756	0.78645	0
RRAHTD	F2	TGG	GAGGA	('G', 15, 'G', 15, 'C', 10)	1a1h_A_RRAHTD_F2_50	1	5keb_A_RRAHTD_F2_50	2	1.33333	5ke8_A_RRAHTD_F2_50	0	5keb_A_RRAHTD_F2_50	2	1.08696	5keb_A	11	1jk2_A	41	22.087	5ke8_A_RRAHTD_F2_50	0	2wbu_A_RRAHTD_F2_50	2	1.08696	5ke6_A_RRAHTD_F2_50	0.15099	2wbu_A_RRAHTD_F2_50	5.33371	1.22333	0.08696
RKASTD	F2	TGG	GTGGA	('C', 14, 'C', 8, 'G', 14)	1g2d_C_RKASTD_F2_50	1	4r2d_A_RKASTD_F2_50	2	1.57143	5keb_A_RKASTD_F2_50	0	1a1h_A_RKASTD_F2_50	2	1.43478	5ke7_A	5	1a1j_A	39	19.6087	5keb_A_RKASTD_F2_50	0	5ke7_A_RKASTD_F2_50	2	1.43478	5keb_A_RKASTD_F2_50	0.09815	5ke7_A_RKASTD_F2_50	1.27732	0.51146	0
RSAHSE	F2	TGG	GTGGA	('C', 12, 'A', 6, 'C', 12)	1zaa_C_RSAHSE_F2_50	1	1zaa_C_RSAHSE_F2_50	1	1	5ke9_A_RSAHSE_F2_50	0	5keb_A_RSAHSE_F2_50	1	0.73913	5ke6_A	26	1a1h_A	63	46	5ke8_A_RSAHSE_F2_50	0	1a1g_A_RSAHSE_F2_50	1	0.73913	4r2c_A_RSAHSE_F2_50	0.1363	5ke8_A_RSAHSE_F2_50	1.74423	0.68664	0
RRAHSM	F2	TGG	GTGGA	('C', 14, 'C', 18, 'C', 18)	5keb_A_RRAHSM_F2_50	0	4r2a_A_RRAHSM_F2_50	2	1	5keb_A_RRAHSM_F2_50	0	1zaa_C_RRAHSM_F2_50	2	0.86957	5ke6_A	18	1a1i_A	42	31.1739	1g2d_C_RRAHSM_F2_50	0	1a1k_A_RRAHSM_F2_50	2	0.86957	5kea_A_RRAHSM_F2_50	0.10911	1g2d_C_RRAHSM_F2_50	3.13976	1.1391	0
RKDHLL	F2	TGG	GTGGA	('C', 15, 'G', 19, 'G', 19)	1a1i_A_RKDHLL_F2_50	1	2wbu_A_RKDHLL_F2_50	2	1.36842	5ke9_A_RKDHLL_F2_50	0	5keb_A_RKDHLL_F2_50	2	1.17391	5ke6_A	5	5ke9_A	32	12.4783	1p47_A_RKDHLL_F2_50	0	5keb_A_RKDHLL_F2_50	2	1.17391	5ke9_A_RKDHLL_F2_50	9e-05	5keb_A_RKDHLL_F2_50	2.22053	0.63726	0
RNAHAE	F2	TGG	GAGGA	('C', 8, 'A', 4, 'G', 8)	5kea_A_RNAHAE_F2_50	0	1a1k_A_RNAHAE_F2_50	2	1.375	5ke9_A_RNAHAE_F2_50	0	5keb_A_RNAHAE_F2_50	2	0.95652	4r2a_A	12	5ke8_A	57	29.3913	5kea_A_RNAHAE_F2_50	0	1a1k_A_RNAHAE_F2_50	3	1.21739	1g2d_C_RNAHAE_F2_50	0.09685	2kmk_A_RNAHAE_F2_50	1.299	0.4489	0
RKAHHL	F2	TGG	GTGGA	('C', 16, 'C', 16, 'G', 18)	5ke9_A_RKAHHL_F2_50	0	1a1h_A_RKAHHL_F2_50	2	1.65	5ke9_A_RKAHHL_F2_50	0	5keb_A_RKAHHL_F2_50	2	1.52174	2wbu_A	3	1g2d_C	62	23.1739	2kmk_A_RKAHHL_F2_50	0	2wbu_A_RKAHHL_F2_50	2	1.52174	5ke9_A_RKAHHL_F2_50	0.00346	5ke8_A_RKAHHL_F2_50	3.37503	0.83395	0
RNSHVE	F2	TGG	GCGGA	('C', 11, 'C', 7, 'G', 11)	1a1i_A_RNSHVE_F2_50	0	4r2c_A_RNSHVE_F2_50	2	1.63636	1a1i_A_RNSHVE_F2_50	0	1zaa_C_RNSHVE_F2_50	2	1.17391	4r2a_A	12	2wbu_A	59	30.6087	5ke9_A_RNSHVE_F2_50	0	1jk1_A_RNSHVE_F2_50	3	1.6087	5ke8_A_RNSHVE_F2_50	0.07679	1jk1_A_RNSHVE_F2_50	1.12105	0.70796	0
RLAHNE	F2	TGG	GCGGA	('C', 12, 'C', 7, 'G', 10)	2kmk_A_RLAHNE_F2_50	0	1aay_A_RLAHNE_F2_50	2	1.64706	5keb_A_RLAHNE_F2_50	0	1zaa_C_RLAHNE_F2_50	2	1.43478	1a1l_A	6	5keb_A	56	25.3043	5kea_A_RLAHNE_F2_50	0	1a1g_A_RLAHNE_F2_50	3	1.69565	1g2d_C_RLAHNE_F2_50	0.02816	1a1i_A_RLAHNE_F2_50	2.68125	0.85357	0
KREHTL	F2	TGG	GTGGA	('C', 13, 'G', 7, 'G', 7)	1a1j_A_KREHTL_F2_50	0	5ke9_A_KREHTL_F2_50	2	0.53846	5keb_A_KREHTL_F2_50	0	5ke9_A_KREHTL_F2_50	2	0.3913	1a1j_A	10	5keb_A	32	20.8261	5ke7_A_KREHTL_F2_50	0	5ke9_A_KREHTL_F2_50	2	0.3913	2wbu_A_KREHTL_F2_50	0.09181	5ke7_A_KREHTL_F2_50	3.78363	1.15422	0
RAAHHE	F2	TGG	GTGGA	('G', 14, 'G', 14, 'A', 9)	1a1h_A_RAAHHE_F2_50	0	5ke6_A_RAAHHE_F2_50	2	0.64286	4r2c_A_RAAHHE_F2_50	0	5ke9_A_RAAHHE_F2_50	2	0.69565	1p47_A	8	1g2d_C	62	21.1304	5ke8_A_RAAHHE_F2_50	0	5ke9_A_RAAHHE_F2_50	2	0.69565	1g2d_C_RAAHHE_F2_50	0.115	5ke8_A_RAAHHE_F2_50	4.14648	1.42379	0
RKSHQE	F2	TGG	GTGGA	('C', 7, 'C', 14, 'G', 14)	1aay_A_RKSHQE_F2_50	0	1jk1_A_RKSHQE_F2_50	2	0.92857	5ke9_A_RKSHQE_F2_50	0	5keb_A_RKSHQE_F2_50	2	0.91304	4r2a_A	8	1g2d_C	62	22.4783	5ke9_A_RKSHQE_F2_50	0	5keb_A_RKSHQE_F2_50	2	0.91304	2wbu_A_RKSHQE_F2_50	0.01595	1zaa_C_RKSHQE_F2_50	2.16649	0.86972	0
RKSHVM	F2	TGG	GTGGA	('C', 16, 'C', 16, 'G', 16)	2kmk_A_RKSHVM_F2_50	0	1jk2_A_RKSHVM_F2_50	2	1.61111	5ke8_A_RKSHVM_F2_50	0	1zaa_C_RKSHVM_F2_50	2	1.43478	5keb_A	6	1g2d_C	62	27.6522	5ke8_A_RKSHVM_F2_50	0	1zaa_C_RKSHVM_F2_50	2	1.43478	1g2d_C_RKSHVM_F2_50	0.09612	5ke8_A_RKSHVM_F2_50	2.2147	0.69888	0
RRDHKQ	F2	TGG	GTGGA	('G', 13, 'C', 20, 'C', 20)	4r2d_A_RRDHKQ_F2_50	0	1p47_A_RRDHKQ_F2_50	1	0.05	5keb_A_RRDHKQ_F2_50	0	5ke9_A_RRDHKQ_F2_50	2	0.30435	5kea_A	12	1a1i_A	36	26.9565	1a1l_A_RRDHKQ_F2_50	0	5ke9_A_RRDHKQ_F2_50	2	0.30435	2wbu_A_RRDHKQ_F2_50	0.00013	1a1l_A_RRDHKQ_F2_50	2.86501	0.9849	0
RKSHDM	F2	TGG	GTGGA	('C', 7, 'C', 12, 'G', 12)	4r2c_A_RKSHDM_F2_50	0	1zaa_C_RKSHDM_F2_50	2	1.41667	4r2c_A_RKSHDM_F2_50	0	1zaa_C_RKSHDM_F2_50	2	1.26087	1jk1_A	6	5ke9_A	32	21.5652	4r2c_A_RKSHDM_F2_50	0	1jk1_A_RKSHDM_F2_50	2	1.26087	5ke9_A_RKSHDM_F2_50	0.01437	5keb_A_RKSHDM_F2_50	1.31217	0.53472	0
RKANTD	F2	TGG	GTGGA	('C', 14, 'C', 8, 'G', 14)	1a1i_A_RKANTD_F2_50	1	1aay_A_RKANTD_F2_50	2	1.57143	5keb_A_RKANTD_F2_50	0	1a1h_A_RKANTD_F2_50	2	1.43478	5ke7_A	5	1a1j_A	39	19.6087	5keb_A_RKANTD_F2_50	0	5ke7_A_RKANTD_F2_50	2	1.43478	5keb_A_RKANTD_F2_50	0.09815	5ke7_A_RKANTD_F2_50	1.27732	0.51146	0
RNDHTM	F2	TGG	GTGGA	('C', 5, 'C', 10, 'G', 10)	4r2c_A_RNDHTM_F2_50	0	1aay_A_RNDHTM_F2_50	1	0.6	5keb_A_RNDHTM_F2_50	0	1zaa_C_RNDHTM_F2_50	1	0.65217	1zaa_C	8	1a1h_A	56	29.5217	1a1h_A_RNDHTM_F2_50	0	1a1i_A_RNDHTM_F2_50	1	0.65217	5kea_A_RNDHTM_F2_50	0.0211	1a1i_A_RNDHTM_F2_50	0.80875	0.31947	0
RQEHSL	F2	TGG	GTGGA	('C', 7, 'G', 7, 'G', 13)	5ke7_A_RQEHSL_F2_50	0	2wbu_A_RQEHSL_F2_50	2	1	5keb_A_RQEHSL_F2_50	0	1a1h_A_RQEHSL_F2_50	2	0.95652	2wbu_A	7	1a1i_A	55	24.1739	5ke8_A_RQEHSL_F2_50	0	1a1h_A_RQEHSL_F2_50	2	0.95652	5ke9_A_RQEHSL_F2_50	0.00026	1a1l_A_RQEHSL_F2_50	2.77035	0.69623	0
RNSSRD	F2	TGG	GTGGA	('C', 6, 'G', 11, 'G', 6)	1a1l_A_RNSSRD_F2_50	0	1jk1_A_RNSSRD_F2_50	1	0.81818	5keb_A_RNSSRD_F2_50	0	1zaa_C_RNSSRD_F2_50	1	0.65217	4r2a_A	7	2wbu_A	45	23.9565	5ke7_A_RNSSRD_F2_50	0	4r2c_A_RNSSRD_F2_50	1	0.65217	1a1g_A_RNSSRD_F2_50	0.06927	4r2c_A_RNSSRD_F2_50	1.13003	0.51603	0
RSEHLL	F2	TGG	GTGGA	('G', 9, 'C', 13, 'G', 13)	1jk1_A_RSEHLL_F2_50	1	5kea_A_RSEHLL_F2_50	2	1.15385	1a1h_A_RSEHLL_F2_50	0	5keb_A_RSEHLL_F2_50	2	1.17391	2wbu_A	9	1g2d_C	51	25.4783	1a1h_A_RSEHLL_F2_50	0	5keb_A_RSEHLL_F2_50	2	1.17391	1p47_A_RSEHLL_F2_50	0.02653	1a1i_A_RSEHLL_F2_50	2.66688	0.75937	0
RSAHKE	F2	TGG	GTGGA	('C', 12, 'C', 19, 'C', 19)	2wbu_A_RSAHKE_F2_50	0	5kea_A_RSAHKE_F2_50	2	1	5keb_A_RSAHKE_F2_50	0	1zaa_C_RSAHKE_F2_50	2	0.91304	1a1j_A	12	1jk1_A	52	30.6522	1g2d_C_RSAHKE_F2_50	0	1aay_A_RSAHKE_F2_50	2	0.91304	1p47_A_RSAHKE_F2_50	0.00172	1a1j_A_RSAHKE_F2_50	4.66468	1.18603	0.04348
RRAHIL	F2	TGG	GTGGA	('C', 18, 'C', 18, 'C', 12)	5ke9_A_RRAHIL_F2_50	0	1a1g_A_RRAHIL_F2_50	2	1.33333	5keb_A_RRAHIL_F2_50	0	1zaa_C_RRAHIL_F2_50	2	1.17391	1a1i_A	19	1g2d_C	50	30.2174	2kmk_A_RRAHIL_F2_50	0	1a1g_A_RRAHIL_F2_50	2	1.17391	5ke9_A_RRAHIL_F2_50	0.0002	2kmk_A_RRAHIL_F2_50	3.821	0.70132	0
RNAHIE	F2	TGG	GTGGA	('C', 12, 'T', 12, 'C', 9)	1jk2_A_RNAHIE_F2_50	1	1jk2_A_RNAHIE_F2_50	1	1	5keb_A_RNAHIE_F2_50	0	1zaa_C_RNAHIE_F2_50	1	0.6087	1p47_A	11	1jk1_A	60	42.2609	5ke8_A_RNAHIE_F2_50	0	1p47_A_RNAHIE_F2_50	1	0.6087	2wbu_A_RNAHIE_F2_50	0.01342	1p47_A_RNAHIE_F2_50	0.58684	0.21964	0
RRDHVL	F2	TGG	GTGGA	('C', 15, 'C', 19, 'C', 19)	5ke9_A_RRDHVL_F2_50	0	5ke9_A_RRDHVL_F2_50	0	0	1zaa_C_RRDHVL_F2_50	0	5keb_A_RRDHVL_F2_50	2	0.18182	5keb_A	11	5ke9_A	32	23.6364	1g2d_C_RRDHVL_F2_50	0	5keb_A_RRDHVL_F2_50	2	0.18182	1jk1_A_RRDHVL_F2_50	0.00023	1g2d_C_RRDHVL_F2_50	3.99874	1.21401	0
RRAHRD	F2	TGG	GCGGA	('C', 7, 'C', 7, 'C', 14)	4r2c_A_RRAHRD_F2_50	0	1a1i_A_RRAHRD_F2_50	1	0.5	5keb_A_RRAHRD_F2_50	0	1zaa_C_RRAHRD_F2_50	2	0.73913	1zaa_C	14	5keb_A	32	25.6087	1a1l_A_RRAHRD_F2_50	0	1a1h_A_RRAHRD_F2_50	2	1.04348	5ke8_A_RRAHRD_F2_50	0.00028	5ke9_A_RRAHRD_F2_50	2.14851	0.69111	0
KREHVL	F2	TGG	GTGGA	('C', 10, 'C', 10, 'C', 10)	5ke6_A_KREHVL_F2_50	0	5ke9_A_KREHVL_F2_50	2	0.10526	5keb_A_KREHVL_F2_50	0	5ke9_A_KREHVL_F2_50	2	0.08696	4r2c_A	11	5keb_A	32	21.2174	1jk2_A_KREHVL_F2_50	0	5ke9_A_KREHVL_F2_50	2	0.08696	1zaa_C_KREHVL_F2_50	0	1jk2_A_KREHVL_F2_50	5.09087	1.40894	0.08696
RRAHDM	F2	TGG	GTGGA	('C', 18, 'C', 18, 'C', 18)	5kea_A_RRAHDM_F2_50	0	4r2d_A_RRAHDM_F2_50	2	0.95238	1zaa_C_RRAHDM_F2_50	0	5keb_A_RRAHDM_F2_50	2	0.91304	5keb_A	11	1zaa_C	32	25.2174	1g2d_C_RRAHDM_F2_50	0	5keb_A_RRAHDM_F2_50	2	0.91304	2wbu_A_RRAHDM_F2_50	0	5keb_A_RRAHDM_F2_50	6.12606	0.87871	0.04348
RGEHRL	F2	TGG	GTGGA	('C', 7, 'C', 12, 'C', 7)	5keb_A_RGEHRL_F2_50	0	5ke9_A_RGEHRL_F2_50	2	0.5	5keb_A_RGEHRL_F2_50	0	5ke9_A_RGEHRL_F2_50	2	0.56522	4r2a_A	11	1a1i_A	44	25.5652	5ke8_A_RGEHRL_F2_50	0	5ke9_A_RGEHRL_F2_50	2	0.56522	5ke6_A_RGEHRL_F2_50	0.00385	5ke8_A_RGEHRL_F2_50	3.43195	0.74106	0
RNEHLS	F2	TGG	GTGGA	('C', 7, 'G', 7, 'C', 7)	5ke6_A_RNEHLS_F2_50	0	1aay_A_RNEHLS_F2_50	1	0.66667	1a1h_A_RNEHLS_F2_50	0	5keb_A_RNEHLS_F2_50	2	0.78261	5keb_A	9	4r2d_A	42	29.5652	1a1h_A_RNEHLS_F2_50	0	5keb_A_RNEHLS_F2_50	2	0.78261	1jk1_A_RNEHLS_F2_50	0.00914	1a1h_A_RNEHLS_F2_50	1.35677	0.32732	0
RRDHNL	F2	TGG	GTGGA	('C', 10, 'C', 10, 'C', 17)	1a1g_A_RRDHNL_F2_50	0	1a1g_A_RRDHNL_F2_50	0	0	5keb_A_RRDHNL_F2_50	0	5ke7_A_RRDHNL_F2_50	2	0.08696	5ke7_A	14	1zaa_C	32	25.3478	1g2d_C_RRDHNL_F2_50	0	5ke7_A_RRDHNL_F2_50	2	0.08696	2wbu_A_RRDHNL_F2_50	0	1g2d_C_RRDHNL_F2_50	3.53115	0.76179	0
RGAHRE	F2	TGG	GTGGA	('C', 8, 'T', 8, 'C', 4)	1aay_A_RGAHRE_F2_50	1	1aay_A_RGAHRE_F2_50	1	1	5keb_A_RGAHRE_F2_50	0	1zaa_C_RGAHRE_F2_50	1	0.78261	1jk1_A	16	1g2d_C	56	35.0435	5ke8_A_RGAHRE_F2_50	0	2kmk_A_RGAHRE_F2_50	1	0.78261	1g2d_C_RGAHRE_F2_50	0.0464	5ke8_A_RGAHRE_F2_50	3.37564	0.59087	0
RRANTE	F2	TGG	GTGGA	('C', 15, 'C', 18, 'C', 18)	5ke8_A_RRANTE_F2_50	0	1aay_A_RRANTE_F2_50	2	1.38095	5ke8_A_RRANTE_F2_50	0	5keb_A_RRANTE_F2_50	2	1.34783	5keb_A	11	1jk1_A	41	29.1739	5ke8_A_RRANTE_F2_50	0	2wbu_A_RRANTE_F2_50	2	1.34783	5ke6_A_RRANTE_F2_50	0.12417	2wbu_A_RRANTE_F2_50	3.59968	1.73837	0
RNDHVM	F2	TGG	GTGGA	('C', 12, 'C', 16, 'C', 16)	1a1l_A_RNDHVM_F2_50	0	1a1l_A_RNDHVM_F2_50	0	0	5keb_A_RNDHVM_F2_50	0	5ke9_A_RNDHVM_F2_50	1	0.21739	2wbu_A	12	1zaa_C	44	32.3043	1a1h_A_RNDHVM_F2_50	0	1a1k_A_RNDHVM_F2_50	1	0.21739	5ke9_A_RNDHVM_F2_50	0.02896	1a1h_A_RNDHVM_F2_50	1.91099	0.73826	0
RSEHTL	F2	TGG	GTGGA	('C', 5, 'C', 10, 'G', 10)	5ke6_A_RSEHTL_F2_50	0	1zaa_C_RSEHTL_F2_50	2	1.1	1a1i_A_RSEHTL_F2_50	0	5keb_A_RSEHTL_F2_50	2	1.13043	5keb_A	10	1a1i_A	49	26.3913	5ke6_A_RSEHTL_F2_50	0	5keb_A_RSEHTL_F2_50	2	1.13043	4r2c_A_RSEHTL_F2_50	0.077	5keb_A_RSEHTL_F2_50	9.54868	1.02309	0.08696
RRSHTL	F2	TGG	GTGGA	('G', 20, 'C', 16, 'C', 20)	5ke8_A_RRSHTL_F2_50	0	1a1j_A_RRSHTL_F2_50	1	0.7	5keb_A_RRSHTL_F2_50	0	1zaa_C_RRSHTL_F2_50	1	0.65217	5ke9_A	20	1a1i_A	42	30.8696	1g2d_C_RRSHTL_F2_50	0	1a1k_A_RRSHTL_F2_50	1	0.65217	2kmk_A_RRSHTL_F2_50	0.2297	1g2d_C_RRSHTL_F2_50	2.29952	0.96223	0
RNAHKE	F2	TGG	GTGGA	('C', 11, 'C', 16, 'C', 16)	5ke9_A_RNAHKE_F2_50	0	1zaa_C_RNAHKE_F2_50	2	1.375	5keb_A_RNAHKE_F2_50	0	1zaa_C_RNAHKE_F2_50	2	1.17391	2kmk_A	20	1a1l_A	45	34.6957	1g2d_C_RNAHKE_F2_50	0	5kea_A_RNAHKE_F2_50	2	1.17391	2wbu_A_RNAHKE_F2_50	0.10923	1g2d_C_RNAHKE_F2_50	1.09849	0.52661	0
RKAHAM	F2	TGG	GTGGA	('C', 15, 'C', 11, 'G', 19)	1p47_A_RKAHAM_F2_50	1	1a1j_A_RKAHAM_F2_50	2	1.84211	5ke8_A_RKAHAM_F2_50	0	5keb_A_RKAHAM_F2_50	2	1.56522	5keb_A	4	1g2d_C	49	15.6522	5ke8_A_RKAHAM_F2_50	0	5keb_A_RKAHAM_F2_50	2	1.56522	1g2d_C_RKAHAM_F2_50	0.06653	5keb_A_RKAHAM_F2_50	4.07702	1.13437	0
RRAHIM	F2	TGG	GTGGA	('C', 19, 'C', 19, 'C', 13)	5ke9_A_RRAHIM_F2_50	0	1a1j_A_RRAHIM_F2_50	2	1.26316	5keb_A_RRAHIM_F2_50	0	1zaa_C_RRAHIM_F2_50	2	1.17391	1a1i_A	19	1g2d_C	50	29.1739	2kmk_A_RRAHIM_F2_50	0	1a1g_A_RRAHIM_F2_50	2	1.17391	5ke9_A_RRAHIM_F2_50	0.00029	2kmk_A_RRAHIM_F2_50	3.70647	0.72812	0
RRDHVM	F2	TGG	GTGGA	('C', 16, 'C', 20, 'C', 20)	1g2d_C_RRDHVM_F2_50	0	1g2d_C_RRDHVM_F2_50	0	0	1zaa_C_RRDHVM_F2_50	0	5keb_A_RRDHVM_F2_50	2	0.17391	5keb_A	11	5ke9_A	32	23.4783	1g2d_C_RRDHVM_F2_50	0	5keb_A_RRDHVM_F2_50	2	0.17391	1jk1_A_RRDHVM_F2_50	0.00023	1g2d_C_RRDHVM_F2_50	4.07071	1.22437	0
RRSHVL	F2	TGG	GTGGA	('C', 19, 'C', 21, 'C', 23)	2kmk_A_RRSHVL_F2_50	0	1a1k_A_RRSHVL_F2_50	2	0.65217	5keb_A_RRSHVL_F2_50	0	1zaa_C_RRSHVL_F2_50	2	0.65217	5ke9_A	20	1zaa_C	32	28.5217	1g2d_C_RRSHVL_F2_50	0	1a1h_A_RRSHVL_F2_50	2	0.65217	1a1i_A_RRSHVL_F2_50	0.16254	1g2d_C_RRSHVL_F2_50	4.132	0.82942	0
RAAHTM	F2	TGG	GTGGA	('C', 12, 'T', 12, 'C', 12)	1a1g_A_RAAHTM_F2_50	1	5keb_A_RAAHTM_F2_50	2	1.33333	2kmk_A_RAAHTM_F2_50	0	5keb_A_RAAHTM_F2_50	2	1.21739	5keb_A	10	1a1k_A	63	38.5217	2kmk_A_RAAHTM_F2_50	0	2wbu_A_RAAHTM_F2_50	2	1.21739	1jk1_A_RAAHTM_F2_50	0.04425	2wbu_A_RAAHTM_F2_50	5.66873	1.18656	0.08696
RAEHNL	F2	TGG	GTGGA	('C', 14, 'C', 11, 'G', 14)	1a1j_A_RAEHNL_F2_50	1	5ke7_A_RAEHNL_F2_50	2	1.21429	1zaa_C_RAEHNL_F2_50	1	5keb_A_RAEHNL_F2_50	2	1.26087	1zaa_C	7	1a1i_A	30	17.5652	5kea_A_RAEHNL_F2_50	1	5ke6_A_RAEHNL_F2_50	2	1.26087	2wbu_A_RAEHNL_F2_50	0.39901	5kea_A_RAEHNL_F2_50	2.59945	1.20471	0
WLSCSA	F2	TGT	GTGTA	('G', 12, 'A', 12, 'G', 12)	1jk1_A_WLSCSA_F2_50	0	2wbu_A_WLSCSA_F2_50	1	0.14286	1zaa_C_WLSCSA_F2_50	0	5ke9_A_WLSCSA_F2_50	2	0.52174	1g2d_C	9	4r2c_A	62	41.8696	1a1i_A_WLSCSA_F2_50	0	5ke9_A_WLSCSA_F2_50	2	0.52174	5ke6_A_WLSCSA_F2_50	0.1911	1a1i_A_WLSCSA_F2_50	2.41932	0.55632	0
WRSSST	F2	TGT	GTGTA	('C', 9, 'A', 12, 'G', 12)	4r2a_A_WRSSST_F2_50	0	1p47_A_WRSSST_F2_50	1	0.06667	1zaa_C_WRSSST_F2_50	0	5keb_A_WRSSST_F2_50	1	0.21739	2wbu_A	29	1jk1_A	63	48.9565	1a1g_A_WRSSST_F2_50	0	2wbu_A_WRSSST_F2_50	1	0.21739	5kea_A_WRSSST_F2_50	0.00937	2wbu_A_WRSSST_F2_50	0.78519	0.45241	0
WMSSAS	F2	TGT	GTGTA	('C', 7, 'T', 7, 'C', 7)	4r2a_A_WMSSAS_F2_50	0	4r2a_A_WMSSAS_F2_50	0	0	1zaa_C_WMSSAS_F2_50	0	5ke9_A_WMSSAS_F2_50	2	0.3913	5ke9_A	9	1aay_A	60	43.7391	1g2d_C_WMSSAS_F2_50	0	5ke9_A_WMSSAS_F2_50	2	0.3913	1a1h_A_WMSSAS_F2_50	0.06418	5ke9_A_WMSSAS_F2_50	3.11739	0.51778	0
WVSSSS	F2	TGT	GTGTA	('A', 9, 'G', 9, 'C', 14)	1a1j_A_WVSSSS_F2_50	0	4r2a_A_WVSSSS_F2_50	1	0.71429	5keb_A_WVSSSS_F2_50	0	5ke9_A_WVSSSS_F2_50	2	0.86957	5ke9_A	9	1a1h_A	64	50.4348	5keb_A_WVSSSS_F2_50	0	5ke9_A_WVSSSS_F2_50	2	0.86957	5kea_A_WVSSSS_F2_50	0.01018	5ke9_A_WVSSSS_F2_50	3.0491	0.29899	0
WMSSLA	F2	TGT	GTGTA	('G', 8, 'C', 8, 'G', 8)	1p47_A_WMSSLA_F2_50	0	4r2d_A_WMSSLA_F2_50	1	0.61538	1zaa_C_WMSSLA_F2_50	0	5ke9_A_WMSSLA_F2_50	2	0.69565	5ke8_A	9	1jk1_A	61	45.4783	1g2d_C_WMSSLA_F2_50	0	5ke9_A_WMSSLA_F2_50	2	0.69565	1zaa_C_WMSSLA_F2_50	0.03446	5ke9_A_WMSSLA_F2_50	4.60644	0.65929	0.04348
WASSYT	F2	TGT	GTGTA	('C', 5, 'A', 8, 'A', 8)	1a1g_A_WASSYT_F2_50	0	5keb_A_WASSYT_F2_50	1	0.125	1zaa_C_WASSYT_F2_50	0	5ke8_A_WASSYT_F2_50	2	0.6087	2kmk_A	8	5ke7_A	53	24.3478	1a1g_A_WASSYT_F2_50	0	2kmk_A_WASSYT_F2_50	2	0.6087	5ke7_A_WASSYT_F2_50	0.05199	2kmk_A_WASSYT_F2_50	2.31229	0.85137	0
WASSTK	F2	TGT	GTGTA	('C', 12, 'T', 9, 'A', 12)	1a1g_A_WASSTK_F2_50	0	1jk1_A_WASSTK_F2_50	1	0.2	4r2c_A_WASSTK_F2_50	0	5keb_A_WASSTK_F2_50	1	0.34783	5ke8_A	8	5keb_A	61	35.087	1a1h_A_WASSTK_F2_50	0	5ke9_A_WASSTK_F2_50	1	0.34783	2wbu_A_WASSTK_F2_50	0.04235	5ke9_A_WASSTK_F2_50	5.99254	0.75013	0.04348
WLSSKS	F2	TGT	GTGTA	('T', 9, 'G', 7, 'C', 9)	4r2a_A_WLSSKS_F2_50	0	1p47_A_WLSSKS_F2_50	1	0.07692	5keb_A_WLSSKS_F2_50	0	5ke8_A_WLSSKS_F2_50	1	0.08696	1a1i_A	3	1jk1_A	61	26.913	1a1i_A_WLSSKS_F2_50	0	5ke8_A_WLSSKS_F2_50	1	0.08696	1jk1_A_WLSSKS_F2_50	0.02921	1a1i_A_WLSSKS_F2_50	4.3939	1.17821	0
WASSAQ	F2	TGT	GTGTA	('C', 12, 'T', 12, 'C', 12)	1a1l_A_WASSAQ_F2_50	0	5keb_A_WASSAQ_F2_50	2	0.3125	1zaa_C_WASSAQ_F2_50	0	5keb_A_WASSAQ_F2_50	2	0.56522	5ke8_A	8	1zaa_C	64	48	5ke8_A_WASSAQ_F2_50	0	2kmk_A_WASSAQ_F2_50	2	0.56522	5kea_A_WASSAQ_F2_50	0.06229	2kmk_A_WASSAQ_F2_50	2.13583	0.4636	0
WSSSAY	F2	TGT	GTGTA	('C', 12, 'T', 12, 'C', 12)	4r2c_A_WSSSAY_F2_50	0	5keb_A_WSSSAY_F2_50	1	0.13333	1zaa_C_WSSSAY_F2_50	0	5ke9_A_WSSSAY_F2_50	2	0.3913	5ke9_A	4	1jk1_A	64	49.0435	1a1g_A_WSSSAY_F2_50	0	5ke9_A_WSSSAY_F2_50	2	0.3913	5ke6_A_WSSSAY_F2_50	0.02344	5ke9_A_WSSSAY_F2_50	3.36534	0.4703	0
WHSSSQ	F2	TGT	GTGTA	('G', 12, 'A', 10, 'G', 12)	1aay_A_WHSSSQ_F2_50	0	5ke7_A_WHSSSQ_F2_50	1	0.3125	4r2c_A_WHSSSQ_F2_50	0	5ke9_A_WHSSSQ_F2_50	2	0.43478	2kmk_A	11	1zaa_C	63	45.4783	2kmk_A_WHSSSQ_F2_50	0	5ke9_A_WHSSSQ_F2_50	2	0.43478	5ke6_A_WHSSSQ_F2_50	0.0844	1g2d_C_WHSSSQ_F2_50	2.76988	0.58716	0
WASSRC	F2	TGT	GTGTA	('C', 12, 'T', 14, 'C', 12)	4r2d_A_WASSRC_F2_50	0	5keb_A_WASSRC_F2_50	1	0.14286	1zaa_C_WASSRC_F2_50	0	1a1i_A_WASSRC_F2_50	2	0.43478	5ke9_A	12	1jk1_A	64	47.1739	1a1g_A_WASSRC_F2_50	0	5ke9_A_WASSRC_F2_50	2	0.43478	5ke6_A_WASSRC_F2_50	0.02199	5ke9_A_WASSRC_F2_50	5.81052	0.68123	0.04348
WSSSHS	F2	TGT	GTGTA	('T', 6, 'A', 9, 'G', 9)	1a1g_A_WSSSHS_F2_50	0	1zaa_C_WSSSHS_F2_50	1	0.25	4r2c_A_WSSSHS_F2_50	0	5keb_A_WSSSHS_F2_50	2	0.56522	5ke9_A	5	5kea_A	63	35.3913	5ke8_A_WSSSHS_F2_50	0	1g2d_C_WSSSHS_F2_50	2	0.56522	5kea_A_WSSSHS_F2_50	0.09087	1g2d_C_WSSSHS_F2_50	4.70846	0.90051	0.04348
WASSSI	F2	TGT	GTGTA	('C', 10, 'T', 10, 'C', 10)	1aay_A_WASSSI_F2_50	0	1a1i_A_WASSSI_F2_50	1	0.07143	5keb_A_WASSSI_F2_50	0	2kmk_A_WASSSI_F2_50	2	0.3913	5ke8_A	8	4r2c_A	64	44.0435	5ke8_A_WASSSI_F2_50	0	2kmk_A_WASSSI_F2_50	2	0.3913	5ke6_A_WASSSI_F2_50	0.1958	2kmk_A_WASSSI_F2_50	2.02725	0.53255	0
WYSSAS	F2	TGT	GTGTA	('C', 13, 'T', 15, 'C', 15)	1jk1_A_WYSSAS_F2_50	0	2wbu_A_WYSSAS_F2_50	2	0.36842	1zaa_C_WYSSAS_F2_50	0	5keb_A_WYSSAS_F2_50	2	0.6087	2kmk_A	8	1jk1_A	64	48	1g2d_C_WYSSAS_F2_50	0	5ke9_A_WYSSAS_F2_50	2	0.6087	5ke6_A_WYSSAS_F2_50	0.02841	5ke9_A_WYSSAS_F2_50	5.33454	0.64278	0.04348
WLSSAS	F2	TGT	GTGTA	('C', 11, 'T', 13, 'C', 11)	4r2c_A_WLSSAS_F2_50	0	5ke6_A_WLSSAS_F2_50	2	0.46667	5keb_A_WLSSAS_F2_50	0	5ke9_A_WLSSAS_F2_50	2	0.52174	1g2d_C	11	1jk1_A	64	41.6522	1a1l_A_WLSSAS_F2_50	0	5ke9_A_WLSSAS_F2_50	2	0.52174	5ke8_A_WLSSAS_F2_50	0.16242	2kmk_A_WLSSAS_F2_50	1.0982	0.37083	0
WLSSMV	F2	TGT	GTGTA	('A', 11, 'A', 11, 'G', 11)	1jk2_A_WLSSMV_F2_50	0	1a1l_A_WLSSMV_F2_50	1	0.23077	5keb_A_WLSSMV_F2_50	0	2wbu_A_WLSSMV_F2_50	2	0.3913	4r2c_A	17	5ke9_A	56	35.2174	1g2d_C_WLSSMV_F2_50	0	2wbu_A_WLSSMV_F2_50	2	0.3913	5ke6_A_WLSSMV_F2_50	0.01492	1g2d_C_WLSSMV_F2_50	1.09413	0.46901	0
WASCSS	F2	TGT	GTGTA	('C', 10, 'T', 10, 'C', 10)	1a1g_A_WASCSS_F2_50	0	1a1i_A_WASCSS_F2_50	1	0.07143	5keb_A_WASCSS_F2_50	0	2kmk_A_WASCSS_F2_50	2	0.3913	5ke8_A	8	4r2c_A	64	44.0435	5ke8_A_WASCSS_F2_50	0	2kmk_A_WASCSS_F2_50	2	0.3913	5ke6_A_WASCSS_F2_50	0.1958	2kmk_A_WASCSS_F2_50	2.02725	0.53255	0
WLSSTS	F2	TGT	GTGTA	('C', 9, 'T', 9, 'A', 13)	1a1j_A_WLSSTS_F2_50	0	1jk1_A_WLSSTS_F2_50	1	0.15385	5keb_A_WLSSTS_F2_50	0	1a1i_A_WLSSTS_F2_50	3	0.47826	1a1i_A	2	1p47_A	61	28	1a1k_A_WLSSTS_F2_50	0	1a1i_A_WLSSTS_F2_50	3	0.47826	1p47_A_WLSSTS_F2_50	0.02423	1a1i_A_WLSSTS_F2_50	6.71654	0.86288	0.04348
WRSSTS	F2	TGT	GTGTA	('C', 10, 'A', 10, 'G', 8)	1a1j_A_WRSSTS_F2_50	0	1a1j_A_WRSSTS_F2_50	0	0	1zaa_C_WRSSTS_F2_50	0	5keb_A_WRSSTS_F2_50	1	0.21739	5keb_A	40	1a1k_A	64	58.1739	1zaa_C_WRSSTS_F2_50	0	5keb_A_WRSSTS_F2_50	1	0.21739	1g2d_C_WRSSTS_F2_50	0.00584	1zaa_C_WRSSTS_F2_50	1.06222	0.50646	0
WLSSSK	F2	TGT	GTGTA	('G', 12, 'A', 12, 'G', 12)	1jk2_A_WLSSSK_F2_50	0	5keb_A_WLSSSK_F2_50	1	0.14286	1zaa_C_WLSSSK_F2_50	0	5ke9_A_WLSSSK_F2_50	2	0.52174	1g2d_C	9	4r2c_A	62	41.8696	1a1i_A_WLSSSK_F2_50	0	5ke9_A_WLSSSK_F2_50	2	0.52174	5ke6_A_WLSSSK_F2_50	0.1911	1a1i_A_WLSSSK_F2_50	2.41932	0.55632	0
WMSSDA	F2	TGT	GTGTA	('C', 7, 'A', 7, 'A', 7)	1a1g_A_WMSSDA_F2_50	0	1a1l_A_WMSSDA_F2_50	1	0.08333	1zaa_C_WMSSDA_F2_50	0	5keb_A_WMSSDA_F2_50	1	0.26087	5ke9_A	17	4r2c_A	63	47.2174	5ke8_A_WMSSDA_F2_50	0	5ke9_A_WMSSDA_F2_50	1	0.26087	2kmk_A_WMSSDA_F2_50	0.04751	5ke9_A_WMSSDA_F2_50	2.37723	0.53611	0
WLSSNC	F2	TGT	GTATA	('G', 5, 'A', 9, 'A', 9)	1a1j_A_WLSSNC_F2_50	0	1a1j_A_WLSSNC_F2_50	0	0	4r2c_A_WLSSNC_F2_50	0	5ke8_A_WLSSNC_F2_50	2	0.65217	5kea_A	5	1p47_A	60	25.5652	1a1l_A_WLSSNC_F2_50	0	5ke9_A_WLSSNC_F2_50	2	1.08696	4r2c_A_WLSSNC_F2_50	0.02975	5ke9_A_WLSSNC_F2_50	2.43251	0.55658	0
WMSSTQ	F2	TGT	GTGTA	('C', 11, 'A', 7, 'A', 11)	1a1l_A_WMSSTQ_F2_50	0	1a1g_A_WMSSTQ_F2_50	1	0.27273	1zaa_C_WMSSTQ_F2_50	0	5keb_A_WMSSTQ_F2_50	2	0.43478	5keb_A	10	1a1j_A	63	43.2609	5ke6_A_WMSSTQ_F2_50	0	5keb_A_WMSSTQ_F2_50	2	0.43478	2kmk_A_WMSSTQ_F2_50	0.0234	5ke9_A_WMSSTQ_F2_50	3.73017	0.63244	0
WSSSIS	F2	TGT	GTGTA	('G', 12, 'A', 12, 'G', 12)	4r2d_A_WSSSIS_F2_50	0	5kea_A_WSSSIS_F2_50	2	0.21429	5keb_A_WSSSIS_F2_50	0	1a1i_A_WSSSIS_F2_50	2	0.47826	5ke8_A	8	5ke7_A	61	46.5217	5keb_A_WSSSIS_F2_50	0	5ke8_A_WSSSIS_F2_50	2	0.47826	5ke7_A_WSSSIS_F2_50	0.07648	5ke8_A_WSSSIS_F2_50	2.20339	0.39166	0
WLTSAA	F2	TGT	GTGTA	('C', 13, 'T', 11, 'C', 13)	1a1h_A_WLTSAA_F2_50	0	1g2d_C_WLTSAA_F2_50	2	0.29412	1zaa_C_WLTSAA_F2_50	0	5ke9_A_WLTSAA_F2_50	2	0.43478	5ke9_A	3	1jk1_A	64	52.3043	1a1l_A_WLTSAA_F2_50	0	5ke9_A_WLTSAA_F2_50	2	0.43478	5ke8_A_WLTSAA_F2_50	0.04716	5ke9_A_WLTSAA_F2_50	2.27288	0.3037	0
WSSSSS	F2	TGT	GTGTA	('C', 13, 'T', 15, 'C', 15)	1aay_A_WSSSSS_F2_50	0	1g2d_C_WSSSSS_F2_50	2	0.42105	5keb_A_WSSSSS_F2_50	0	5ke9_A_WSSSSS_F2_50	2	0.43478	1g2d_C	6	1zaa_C	64	49.5217	1a1g_A_WSSSSS_F2_50	0	5ke9_A_WSSSSS_F2_50	2	0.43478	5ke6_A_WSSSSS_F2_50	0.02004	5ke9_A_WSSSSS_F2_50	3.63976	0.63383	0
WRSSAS	F2	TGT	GTGTA	('C', 10, 'T', 10, 'C', 12)	1jk2_A_WRSSAS_F2_50	0	1p47_A_WRSSAS_F2_50	1	0.0625	5keb_A_WRSSAS_F2_50	0	1a1i_A_WRSSAS_F2_50	2	0.26087	5ke8_A	6	5ke6_A	60	48.1304	2kmk_A_WRSSAS_F2_50	0	1a1i_A_WRSSAS_F2_50	2	0.26087	5ke6_A_WRSSAS_F2_50	0.00808	2kmk_A_WRSSAS_F2_50	1.12394	0.4295	0
WASSKT	F2	TGT	GTGTA	('T', 7, 'C', 7, 'C', 7)	4r2a_A_WASSKT_F2_50	0	1zaa_C_WASSKT_F2_50	1	0.30769	4r2c_A_WASSKT_F2_50	0	5keb_A_WASSKT_F2_50	1	0.43478	5ke8_A	4	1jk1_A	60	39.9565	1jk1_A_WASSKT_F2_50	0	2kmk_A_WASSKT_F2_50	1	0.43478	1a1l_A_WASSKT_F2_50	0.06879	2kmk_A_WASSKT_F2_50	1.52407	0.61355	0
WLSSHY	F2	TGT	GTGTA	('A', 6, 'A', 6, 'A', 9)	4r2d_A_WLSSHY_F2_50	0	5keb_A_WLSSHY_F2_50	2	0.22222	1zaa_C_WLSSHY_F2_50	0	5keb_A_WLSSHY_F2_50	2	0.52174	1aay_A	9	5ke7_A	63	26.1304	1a1j_A_WLSSHY_F2_50	0	5ke9_A_WLSSHY_F2_50	2	0.52174	5kea_A_WLSSHY_F2_50	0.04503	1g2d_C_WLSSHY_F2_50	2.0146	0.82884	0
WRSSSV	F2	TGT	GTGTA	('C', 9, 'A', 12, 'G', 12)	1a1g_A_WRSSSV_F2_50	0	1p47_A_WRSSSV_F2_50	1	0.06667	1zaa_C_WRSSSV_F2_50	0	5keb_A_WRSSSV_F2_50	1	0.21739	2wbu_A	29	1jk1_A	63	48.9565	1a1g_A_WRSSSV_F2_50	0	2wbu_A_WRSSSV_F2_50	1	0.21739	5kea_A_WRSSSV_F2_50	0.00937	2wbu_A_WRSSSV_F2_50	0.78519	0.45241	0
WASSYV	F2	TGT	GTGTA	('C', 6, 'A', 9, 'A', 9)	1a1j_A_WASSYV_F2_50	0	5keb_A_WASSYV_F2_50	1	0.11111	1zaa_C_WASSYV_F2_50	0	5ke8_A_WASSYV_F2_50	2	0.56522	2kmk_A	8	5ke7_A	53	24.5217	1a1g_A_WASSYV_F2_50	0	2kmk_A_WASSYV_F2_50	2	0.56522	5ke7_A_WASSYV_F2_50	0.02108	1a1i_A_WASSYV_F2_50	2.47616	0.81948	0
WVSSVA	F2	TGT	GTGTA	('A', 9, 'A', 9, 'G', 9)	1zaa_C_WVSSVA_F2_50	0	1a1k_A_WVSSVA_F2_50	1	0.86667	5keb_A_WVSSVA_F2_50	0	2wbu_A_WVSSVA_F2_50	2	0.78261	1jk1_A	18	1zaa_C	61	37.1739	1jk1_A_WVSSVA_F2_50	0	2wbu_A_WVSSVA_F2_50	2	0.78261	5keb_A_WVSSVA_F2_50	0.02138	1jk1_A_WVSSVA_F2_50	2.60844	0.38901	0
WASSIS	F2	TGT	GTGTA	('G', 13, 'A', 13, 'G', 16)	1jk1_A_WASSIS_F2_50	0	5kea_A_WASSIS_F2_50	1	0.1875	5keb_A_WASSIS_F2_50	0	5ke9_A_WASSIS_F2_50	2	0.56522	2kmk_A	8	1zaa_C	57	44.9565	5keb_A_WASSIS_F2_50	0	2kmk_A_WASSIS_F2_50	2	0.56522	5kea_A_WASSIS_F2_50	0.17344	2kmk_A_WASSIS_F2_50	1.89547	0.45881	0
WKSSDS	F2	TGT	GTCTA	('C', 12, 'A', 9, 'A', 12)	1jk2_A_WKSSDS_F2_50	0	1a1i_A_WKSSDS_F2_50	1	0.2	1zaa_C_WKSSDS_F2_50	0	5ke9_A_WKSSDS_F2_50	2	0.34783	5ke9_A	7	4r2c_A	63	47.3913	1a1g_A_WKSSDS_F2_50	0	5ke9_A_WKSSDS_F2_50	2	0.3913	1p47_A_WKSSDS_F2_50	0.02152	5ke9_A_WKSSDS_F2_50	1.88766	0.84311	0
WQSSTN	F2	TGT	GTGTA	('A', 4, 'C', 4, 'C', 8)	2wbu_A_WQSSTN_F2_50	0	4r2a_A_WQSSTN_F2_50	1	0.58333	1zaa_C_WQSSTN_F2_50	0	5keb_A_WQSSTN_F2_50	1	0.56522	5ke9_A	29	4r2a_A	64	53.7826	1jk1_A_WQSSTN_F2_50	0	5ke9_A_WQSSTN_F2_50	1	0.56522	5ke6_A_WQSSTN_F2_50	0.04994	5ke9_A_WQSSTN_F2_50	5.35164	0.54511	0.04348
WLSSQA	F2	TGT	GTGTA	('C', 7, 'T', 10, 'A', 10)	1a1j_A_WLSSQA_F2_50	0	2wbu_A_WLSSQA_F2_50	1	0.23077	1zaa_C_WLSSQA_F2_50	0	5ke9_A_WLSSQA_F2_50	2	0.47826	5ke9_A	7	5kea_A	62	33.0435	1a1k_A_WLSSQA_F2_50	0	5ke9_A_WLSSQA_F2_50	2	0.47826	1a1l_A_WLSSQA_F2_50	0.0465	5ke9_A_WLSSQA_F2_50	4.26745	0.6051	0
WLSCRS	F2	TGT	GTGTA	('C', 9, 'T', 9, 'A', 6)	1jk2_A_WLSCRS_F2_50	0	1jk2_A_WLSCRS_F2_50	0	0	4r2c_A_WLSCRS_F2_50	0	1a1i_A_WLSCRS_F2_50	3	0.6087	1a1i_A	2	1a1h_A	61	42.5652	1a1h_A_WLSCRS_F2_50	0	1a1i_A_WLSCRS_F2_50	3	0.6087	2kmk_A_WLSCRS_F2_50	0.01051	1a1i_A_WLSCRS_F2_50	4.3787	0.68105	0
WMSSSN	F2	TGT	GTGTA	('G', 7, 'A', 11, 'G', 7)	1a1g_A_WMSSSN_F2_50	0	1a1g_A_WMSSSN_F2_50	0	0	1zaa_C_WMSSSN_F2_50	0	5ke9_A_WMSSSN_F2_50	2	0.3913	5ke9_A	9	1zaa_C	59	43.8696	1g2d_C_WMSSSN_F2_50	0	5ke9_A_WMSSSN_F2_50	2	0.3913	1jk1_A_WMSSSN_F2_50	0.07909	5ke9_A_WMSSSN_F2_50	3.30882	0.55046	0
WLSSKQ	F2	TGT	GTGTA	('T', 9, 'G', 7, 'C', 9)	4r2d_A_WLSSKQ_F2_50	0	1p47_A_WLSSKQ_F2_50	1	0.07692	5keb_A_WLSSKQ_F2_50	0	5ke8_A_WLSSKQ_F2_50	1	0.08696	1a1i_A	3	1jk1_A	61	26.913	1a1i_A_WLSSKQ_F2_50	0	5ke8_A_WLSSKQ_F2_50	1	0.08696	1jk1_A_WLSSKQ_F2_50	0.02921	1a1i_A_WLSSKQ_F2_50	4.3939	1.17821	0
WASSAS	F2	TGT	GAGTA	('C', 9, 'T', 9, 'C', 9)	1a1k_A_WASSAS_F2_50	0	1a1k_A_WASSAS_F2_50	0	0	1zaa_C_WASSAS_F2_50	0	5keb_A_WASSAS_F2_50	2	0.52174	5ke8_A	8	1p47_A	64	46.1739	1zaa_C_WASSAS_F2_50	0	5ke8_A_WASSAS_F2_50	1	0.30435	5kea_A_WASSAS_F2_50	0.01257	5ke8_A_WASSAS_F2_50	1.94688	0.42047	0
WSSSRS	F2	TGT	GTGTA	('A', 5, 'T', 5, 'C', 5)	5kea_A_WSSSRS_F2_50	0	5ke6_A_WSSSRS_F2_50	1	0.4	1zaa_C_WSSSRS_F2_50	0	5ke9_A_WSSSRS_F2_50	2	0.47826	2wbu_A	9	1a1k_A	64	47.3043	2wbu_A_WSSSRS_F2_50	0	5ke9_A_WSSSRS_F2_50	2	0.47826	5kea_A_WSSSRS_F2_50	0.00786	5ke9_A_WSSSRS_F2_50	3.52266	0.58086	0
WQSSNA	F2	TGT	GTGTA	('C', 9, 'G', 9, 'A', 9)	1a1h_A_WQSSNA_F2_50	1	1a1h_A_WQSSNA_F2_50	1	1	5keb_A_WQSSNA_F2_50	1	2kmk_A_WQSSNA_F2_50	2	1.08696	1g2d_C	9	1p47_A	61	42.5217	5ke9_A_WQSSNA_F2_50	1	1g2d_C_WQSSNA_F2_50	2	1.08696	1p47_A_WQSSNA_F2_50	0.1044	1g2d_C_WQSSNA_F2_50	2.43805	0.76947	0
WASSNS	F2	TGT	GTGTA	('A', 13, 'G', 13, 'A', 15)	1a1g_A_WASSNS_F2_50	1	1a1g_A_WASSNS_F2_50	1	1	5keb_A_WASSNS_F2_50	1	1a1i_A_WASSNS_F2_50	2	1.17391	2kmk_A	8	1g2d_C	57	34.2609	5ke9_A_WASSNS_F2_50	1	2kmk_A_WASSNS_F2_50	2	1.17391	1g2d_C_WASSNS_F2_50	0.06913	5ke9_A_WASSNS_F2_50	2.93602	0.99029	0
WRSSSK	F2	TGT	GTGTA	('C', 9, 'A', 12, 'G', 12)	1aay_A_WRSSSK_F2_50	0	1p47_A_WRSSSK_F2_50	1	0.06667	1zaa_C_WRSSSK_F2_50	0	5keb_A_WRSSSK_F2_50	1	0.21739	2wbu_A	29	1jk1_A	63	48.9565	1a1g_A_WRSSSK_F2_50	0	2wbu_A_WRSSSK_F2_50	1	0.21739	5kea_A_WRSSSK_F2_50	0.00937	2wbu_A_WRSSSK_F2_50	0.78519	0.45241	0
WKSSVS	F2	TGT	GTGTA	('G', 9, 'A', 12, 'A', 12)	4r2a_A_WKSSVS_F2_50	0	4r2a_A_WKSSVS_F2_50	0	0	1zaa_C_WKSSVS_F2_50	0	5ke8_A_WKSSVS_F2_50	2	0.30435	5ke8_A	8	4r2c_A	63	45.2174	1jk1_A_WKSSVS_F2_50	0	5ke8_A_WKSSVS_F2_50	2	0.30435	1p47_A_WKSSVS_F2_50	0.15642	5ke8_A_WKSSVS_F2_50	2.17245	0.51579	0
WHSSST	F2	TGT	GTGTA	('G', 12, 'A', 10, 'G', 12)	1a1g_A_WHSSST_F2_50	0	5ke7_A_WHSSST_F2_50	1	0.3125	4r2c_A_WHSSST_F2_50	0	5ke9_A_WHSSST_F2_50	2	0.43478	2kmk_A	11	1zaa_C	63	45.4783	2kmk_A_WHSSST_F2_50	0	5ke9_A_WHSSST_F2_50	2	0.43478	5ke6_A_WHSSST_F2_50	0.0844	1g2d_C_WHSSST_F2_50	2.76988	0.58716	0
WLSSTQ	F2	TGT	GTGTA	('C', 9, 'T', 9, 'A', 13)	1jk2_A_WLSSTQ_F2_50	0	1jk1_A_WLSSTQ_F2_50	1	0.15385	5keb_A_WLSSTQ_F2_50	0	1a1i_A_WLSSTQ_F2_50	3	0.47826	1a1i_A	2	1p47_A	61	28	1a1k_A_WLSSTQ_F2_50	0	1a1i_A_WLSSTQ_F2_50	3	0.47826	1p47_A_WLSSTQ_F2_50	0.02423	1a1i_A_WLSSTQ_F2_50	6.71654	0.86288	0.04348
WFSSSS	F2	TGT	GTGTA	('C', 7, 'T', 7, 'A', 7)	1a1g_A_WFSSSS_F2_50	0	1jk2_A_WFSSSS_F2_50	1	0.15385	5keb_A_WFSSSS_F2_50	0	5ke9_A_WFSSSS_F2_50	2	0.52174	5ke7_A	6	1jk1_A	62	33.1739	1p47_A_WFSSSS_F2_50	0	5ke7_A_WFSSSS_F2_50	2	0.52174	1jk1_A_WFSSSS_F2_50	0.00728	1p47_A_WFSSSS_F2_50	0.61066	0.40627	0
WYSSTS	F2	TGT	GTGTA	('C', 12, 'T', 12, 'A', 14)	1a1h_A_WYSSTS_F2_50	0	5kea_A_WYSSTS_F2_50	1	0.14286	1zaa_C_WYSSTS_F2_50	0	5keb_A_WYSSTS_F2_50	2	0.34783	5ke9_A	7	1p47_A	64	28.1304	1a1g_A_WYSSTS_F2_50	0	5keb_A_WYSSTS_F2_50	2	0.34783	2kmk_A_WYSSTS_F2_50	0.00074	5ke9_A_WYSSTS_F2_50	5.17108	0.99106	0.04348
WKSSSQ	F2	TGT	GTGTA	('C', 9, 'C', 9, 'A', 9)	1a1g_A_WKSSSQ_F2_50	0	1a1g_A_WKSSSQ_F2_50	0	0	1zaa_C_WKSSSQ_F2_50	0	5keb_A_WKSSSQ_F2_50	2	0.47826	2kmk_A	8	1a1h_A	63	42.0435	5ke6_A_WKSSSQ_F2_50	0	2kmk_A_WKSSSQ_F2_50	2	0.47826	1a1i_A_WKSSSQ_F2_50	0.05216	2kmk_A_WKSSSQ_F2_50	2.23679	0.59803	0
