## Supplementary material for "On the prediction of DNA-binding preferences of C2H2-ZF domains using structural models: application on human CTCF": Table S2 (part 5 of 6)

### Sheet: 50% affinity (continued)
hexamer	finger	BS	Experiment	Prediction	Min_rich_tmpl	Min_rich_match	Max_rich_tmpl	Max_rich_match	Mean_rich_match	Min_tmpl	Min_match	Max_tmpl	Max_match	Mean_match	Min_rank_tmpl	Min_rank	Max_rank_tmpl	Max_rank	Mean_rank	Min_exp_tmpl	Min_exp_match	Max_exp_tmpl	Max_exp_match	Mean_exp_match	Min_scr_tmpl	Min_scr	Max_scr_tmpl	Max_scr	Mean_scr	Significant
WASSCS	F2	TGT	GTGTA	('C', 12, 'G', 12, 'A', 12)	5kea_A_WASSCS_F2_50	0	4r2d_A_WASSCS_F2_50	1	0.8	5ke8_A_WASSCS_F2_50	0	5keb_A_WASSCS_F2_50	2	0.86957	5ke8_A	8	1a1i_A	53	42.1739	5ke8_A_WASSCS_F2_50	0	2kmk_A_WASSCS_F2_50	2	0.86957	5ke6_A_WASSCS_F2_50	0.01527	5ke9_A_WASSCS_F2_50	3.34824	0.44224	0
WASSHS	F2	TGT	GTGTA	('C', 12, 'T', 6, 'A', 12)	4r2d_A_WASSHS_F2_50	0	1a1l_A_WASSHS_F2_50	1	0.5	4r2c_A_WASSHS_F2_50	0	5keb_A_WASSHS_F2_50	2	0.65217	2kmk_A	8	1p47_A	58	32.6087	5ke8_A_WASSHS_F2_50	0	5ke9_A_WASSHS_F2_50	2	0.65217	5kea_A_WASSHS_F2_50	0.02157	5ke9_A_WASSHS_F2_50	2.93435	0.68901	0
WRSSKS	F2	TGT	GTGTA	('G', 17, 'G', 12, 'C', 17)	1jk1_A_WRSSKS_F2_50	0	5ke7_A_WRSSKS_F2_50	1	0.11765	5keb_A_WRSSKS_F2_50	0	5ke7_A_WRSSKS_F2_50	1	0.13043	1zaa_C	27	5kea_A	62	40.7391	5ke8_A_WRSSKS_F2_50	0	2wbu_A_WRSSKS_F2_50	1	0.13043	1g2d_C_WRSSKS_F2_50	0.04152	5ke8_A_WRSSKS_F2_50	1.83451	0.97393	0
WKSSTS	F2	TGT	GTCTA	('C', 11, 'A', 11, 'A', 11)	1jk2_A_WKSSTS_F2_50	0	1jk2_A_WKSSTS_F2_50	0	0	1zaa_C_WKSSTS_F2_50	0	5keb_A_WKSSTS_F2_50	1	0.13043	2wbu_A	6	1p47_A	60	41.3478	1a1h_A_WKSSTS_F2_50	0	1a1i_A_WKSSTS_F2_50	2	0.43478	2kmk_A_WKSSTS_F2_50	0.02071	1a1h_A_WKSSTS_F2_50	2.09995	1.07973	0
WASSAR	F2	TGT	GGACA	('C', 12, 'T', 12, 'C', 12)	1aay_A_WASSAR_F2_50	0	5keb_A_WASSAR_F2_50	2	0.3125	1zaa_C_WASSAR_F2_50	0	5keb_A_WASSAR_F2_50	2	0.56522	5ke8_A	8	1zaa_C	64	48	5keb_A_WASSAR_F2_50	0	1jk1_A_WASSAR_F2_50	2	0.95652	5ke6_A_WASSAR_F2_50	0.06104	1jk1_A_WASSAR_F2_50	1.94114	0.53971	0
WQSSQS	F2	TGT	GTGTA	('A', 6, 'G', 6, 'A', 6)	1a1j_A_WQSSQS_F2_50	1	1a1j_A_WQSSQS_F2_50	1	1	1zaa_C_WQSSQS_F2_50	0	5keb_A_WQSSQS_F2_50	1	0.6087	1g2d_C	5	1a1j_A	62	47.1304	1jk1_A_WQSSQS_F2_50	0	1g2d_C_WQSSQS_F2_50	1	0.6087	5keb_A_WQSSQS_F2_50	0.10091	1g2d_C_WQSSQS_F2_50	2.75673	0.64569	0
WLSSVV	F2	TGT	GTGTA	('T', 11, 'C', 11, 'T', 11)	1jk1_A_WLSSVV_F2_50	0	5ke6_A_WLSSVV_F2_50	2	0.9375	5keb_A_WLSSVV_F2_50	0	5ke9_A_WLSSVV_F2_50	2	0.86957	1a1k_A	4	1a1i_A	31	15.6087	1a1l_A_WLSSVV_F2_50	0	1p47_A_WLSSVV_F2_50	2	0.86957	1g2d_C_WLSSVV_F2_50	0.07434	1a1l_A_WLSSVV_F2_50	2.23615	0.94713	0
WLSCHS	F2	TGT	GTGTA	('A', 6, 'A', 6, 'A', 9)	5ke8_A_WLSCHS_F2_50	0	5keb_A_WLSCHS_F2_50	2	0.22222	1zaa_C_WLSCHS_F2_50	0	5keb_A_WLSCHS_F2_50	2	0.52174	1aay_A	9	5ke7_A	63	26.1304	1a1j_A_WLSCHS_F2_50	0	5ke9_A_WLSCHS_F2_50	2	0.52174	5kea_A_WLSCHS_F2_50	0.04503	1g2d_C_WLSCHS_F2_50	2.0146	0.82884	0
WGSSSS	F2	TGT	GTGTA	('C', 9, 'T', 9, 'C', 9)	5kea_A_WGSSSS_F2_50	0	2kmk_A_WGSSSS_F2_50	2	0.15385	1zaa_C_WGSSSS_F2_50	0	5ke9_A_WGSSSS_F2_50	2	0.30435	5ke9_A	11	5kea_A	64	48.3043	1a1g_A_WGSSSS_F2_50	0	5ke9_A_WGSSSS_F2_50	2	0.30435	1p47_A_WGSSSS_F2_50	0.07641	5ke9_A_WGSSSS_F2_50	1.17041	0.37	0
WLSCTA	F2	TGT	GTGTA	('C', 9, 'T', 9, 'A', 13)	1jk2_A_WLSCTA_F2_50	0	1a1l_A_WLSCTA_F2_50	1	0.15385	5keb_A_WLSCTA_F2_50	0	1a1i_A_WLSCTA_F2_50	3	0.47826	1a1i_A	2	1p47_A	61	28	1a1k_A_WLSCTA_F2_50	0	1a1i_A_WLSCTA_F2_50	3	0.47826	1p47_A_WLSCTA_F2_50	0.02423	1a1i_A_WLSCTA_F2_50	6.71654	0.86288	0.04348
WRSSQA	F2	TGT	GTGTA	('G', 8, 'A', 8, 'G', 8)	1a1h_A_WRSSQA_F2_50	0	1jk1_A_WRSSQA_F2_50	1	0.38462	5keb_A_WRSSQA_F2_50	0	1g2d_C_WRSSQA_F2_50	2	0.34783	2kmk_A	37	4r2c_A	63	56.1304	1a1k_A_WRSSQA_F2_50	0	1g2d_C_WRSSQA_F2_50	2	0.34783	5ke9_A_WRSSQA_F2_50	0.02995	5ke6_A_WRSSQA_F2_50	0.65124	0.33001	0
WASSGA	F2	TGT	GTGTA	('C', 11, 'T', 11, 'C', 13)	1a1k_A_WASSGA_F2_50	0	1a1i_A_WASSGA_F2_50	1	0.23077	5keb_A_WASSGA_F2_50	0	5ke9_A_WASSGA_F2_50	2	0.52174	2kmk_A	8	1p47_A	61	45.913	5keb_A_WASSGA_F2_50	0	2kmk_A_WASSGA_F2_50	2	0.52174	5ke7_A_WASSGA_F2_50	0.08396	2kmk_A_WASSGA_F2_50	1.87271	0.47133	0
WLSSAV	F2	TGT	GTGTA	('C', 11, 'T', 13, 'C', 11)	1aay_A_WLSSAV_F2_50	0	5kea_A_WLSSAV_F2_50	2	0.46667	5keb_A_WLSSAV_F2_50	0	5ke9_A_WLSSAV_F2_50	2	0.52174	1g2d_C	11	1jk1_A	64	41.6522	1a1l_A_WLSSAV_F2_50	0	5ke9_A_WLSSAV_F2_50	2	0.52174	5ke8_A_WLSSAV_F2_50	0.16242	2kmk_A_WLSSAV_F2_50	1.0982	0.37083	0
WASSMS	F2	TGT	GTGTA	('G', 9, 'A', 13, 'G', 9)	5kea_A_WASSMS_F2_50	0	4r2a_A_WASSMS_F2_50	1	0.46154	4r2c_A_WASSMS_F2_50	0	2wbu_A_WASSMS_F2_50	2	0.69565	5ke9_A	11	5kea_A	63	39.4348	1g2d_C_WASSMS_F2_50	0	2wbu_A_WASSMS_F2_50	2	0.69565	2wbu_A_WASSMS_F2_50	0.07335	1g2d_C_WASSMS_F2_50	2.51861	0.58589	0
WASSTS	F2	TGT	GTGTA	('C', 12, 'T', 9, 'A', 12)	4r2c_A_WASSTS_F2_50	0	1a1l_A_WASSTS_F2_50	1	0.2	4r2c_A_WASSTS_F2_50	0	5keb_A_WASSTS_F2_50	1	0.34783	5ke8_A	8	5keb_A	61	35.087	1a1h_A_WASSTS_F2_50	0	5ke9_A_WASSTS_F2_50	1	0.34783	2wbu_A_WASSTS_F2_50	0.04235	5ke9_A_WASSTS_F2_50	5.99254	0.75013	0.04348
WLSSAE	F2	TGT	GTGTA	('C', 11, 'T', 13, 'C', 11)	1jk2_A_WLSSAE_F2_50	0	5ke6_A_WLSSAE_F2_50	2	0.46667	5keb_A_WLSSAE_F2_50	0	5ke9_A_WLSSAE_F2_50	2	0.52174	1g2d_C	11	1jk1_A	64	41.6522	1a1l_A_WLSSAE_F2_50	0	5ke9_A_WLSSAE_F2_50	2	0.52174	5ke8_A_WLSSAE_F2_50	0.16242	2kmk_A_WLSSAE_F2_50	1.0982	0.37083	0
WMSSRG	F2	TGT	GTGTA	('G', 7, 'C', 4, 'G', 10)	1a1j_A_WMSSRG_F2_50	0	1a1l_A_WMSSRG_F2_50	1	0.2	4r2c_A_WMSSRG_F2_50	0	5ke9_A_WMSSRG_F2_50	2	0.43478	5ke9_A	9	4r2a_A	60	42.7826	1aay_A_WMSSRG_F2_50	0	5ke9_A_WMSSRG_F2_50	2	0.43478	1a1i_A_WMSSRG_F2_50	0.03169	5ke9_A_WMSSRG_F2_50	4.30107	0.62777	0
WMSSVA	F2	TGT	GTGTA	('G', 6, 'A', 11, 'A', 11)	4r2c_A_WMSSVA_F2_50	0	4r2c_A_WMSSVA_F2_50	0	0	1zaa_C_WMSSVA_F2_50	0	5keb_A_WMSSVA_F2_50	2	0.56522	1g2d_C	8	4r2c_A	63	33.6957	1a1l_A_WMSSVA_F2_50	0	5keb_A_WMSSVA_F2_50	2	0.56522	2kmk_A_WMSSVA_F2_50	0.05249	1a1l_A_WMSSVA_F2_50	2.0768	0.75286	0
WRSSVS	F2	TGT	GTGTA	('C', 9, 'T', 5, 'G', 9)	4r2a_A_WRSSVS_F2_50	0	1jk1_A_WRSSVS_F2_50	1	0.15385	4r2c_A_WRSSVS_F2_50	0	1g2d_C_WRSSVS_F2_50	2	0.3913	5keb_A	27	1a1j_A	64	50.8696	5ke8_A_WRSSVS_F2_50	0	1g2d_C_WRSSVS_F2_50	2	0.3913	5kea_A_WRSSVS_F2_50	0.04689	5ke9_A_WRSSVS_F2_50	1.97913	0.49764	0
WSSSNS	F2	TGT	GTGTA	('C', 10, 'G', 12, 'A', 14)	1a1j_A_WSSSNS_F2_50	1	1a1j_A_WSSSNS_F2_50	1	1	1p47_A_WSSSNS_F2_50	0	1a1i_A_WSSSNS_F2_50	2	1.13043	2kmk_A	8	5ke7_A	62	40.3043	1p47_A_WSSSNS_F2_50	0	2kmk_A_WSSSNS_F2_50	2	1.13043	5kea_A_WSSSNS_F2_50	0.0295	2wbu_A_WSSSNS_F2_50	2.59674	0.83158	0
WHSSTT	F2	TGT	GTGTA	('C', 10, 'T', 6, 'C', 4)	5ke6_A_WHSSTT_F2_50	0	5ke6_A_WHSSTT_F2_50	0	0	1zaa_C_WHSSTT_F2_50	0	5keb_A_WHSSTT_F2_50	1	0.21739	1g2d_C	15	2wbu_A	61	44.8696	1jk1_A_WHSSTT_F2_50	0	1g2d_C_WHSSTT_F2_50	1	0.21739	1a1k_A_WHSSTT_F2_50	0.0079	1g2d_C_WHSSTT_F2_50	2.8681	0.53338	0
WLTSSS	F2	TGT	GTGTA	('C', 8, 'T', 8, 'C', 8)	1jk2_A_WLTSSS_F2_50	0	1a1i_A_WLTSSS_F2_50	1	0.07692	1zaa_C_WLTSSS_F2_50	0	1g2d_C_WLTSSS_F2_50	2	0.43478	5ke8_A	9	1zaa_C	63	52.1304	1a1h_A_WLTSSS_F2_50	0	1g2d_C_WLTSSS_F2_50	2	0.43478	5ke9_A_WLTSSS_F2_50	0.02271	5ke8_A_WLTSSS_F2_50	1.51467	0.35403	0
WRSSNC	F2	TGT	GTGTA	('T', 8, 'A', 8, 'G', 8)	1a1g_A_WRSSNC_F2_50	0	1aay_A_WRSSNC_F2_50	1	0.41667	4r2c_A_WRSSNC_F2_50	0	5keb_A_WRSSNC_F2_50	1	0.3913	2wbu_A	14	5ke8_A	62	37.6957	1a1j_A_WRSSNC_F2_50	0	5ke9_A_WRSSNC_F2_50	1	0.3913	5kea_A_WRSSNC_F2_50	0.01778	5ke9_A_WRSSNC_F2_50	1.59079	0.71724	0
WSSSST	F2	TGT	GTGTA	('C', 13, 'T', 15, 'C', 15)	1jk1_A_WSSSST_F2_50	0	1g2d_C_WSSSST_F2_50	2	0.42105	5keb_A_WSSSST_F2_50	0	5ke9_A_WSSSST_F2_50	2	0.43478	1g2d_C	6	1zaa_C	64	49.5217	1a1g_A_WSSSST_F2_50	0	5ke9_A_WSSSST_F2_50	2	0.43478	5ke6_A_WSSSST_F2_50	0.02004	5ke9_A_WSSSST_F2_50	3.63976	0.63383	0
WHSSRQ	F2	TGT	GTGTA	('C', 12, 'C', 6, 'C', 6)	4r2a_A_WHSSRQ_F2_50	0	4r2a_A_WHSSRQ_F2_50	0	0	5keb_A_WHSSRQ_F2_50	0	5ke9_A_WHSSRQ_F2_50	2	0.26087	5ke9_A	13	1aay_A	63	48.5217	2wbu_A_WHSSRQ_F2_50	0	5ke9_A_WHSSRQ_F2_50	2	0.26087	1a1j_A_WHSSRQ_F2_50	0.02292	5ke9_A_WHSSRQ_F2_50	5.87782	0.72819	0.08696
WRSSDS	F2	TGT	GTGTA	('C', 9, 'G', 5, 'G', 5)	1jk2_A_WRSSDS_F2_50	0	4r2a_A_WRSSDS_F2_50	1	0.55556	4r2c_A_WRSSDS_F2_50	0	5keb_A_WRSSDS_F2_50	1	0.34783	1a1h_A	8	1zaa_C	63	41.6522	5ke9_A_WRSSDS_F2_50	0	5keb_A_WRSSDS_F2_50	1	0.34783	1g2d_C_WRSSDS_F2_50	0.00028	5ke9_A_WRSSDS_F2_50	1.64919	0.78775	0
WSSSRQ	F2	TGT	GTGTA	('A', 5, 'T', 5, 'C', 5)	5kea_A_WSSSRQ_F2_50	0	1a1l_A_WSSSRQ_F2_50	1	0.4	1zaa_C_WSSSRQ_F2_50	0	5ke9_A_WSSSRQ_F2_50	2	0.47826	2wbu_A	9	1a1k_A	64	47.3043	2wbu_A_WSSSRQ_F2_50	0	5ke9_A_WSSSRQ_F2_50	2	0.47826	5kea_A_WSSSRQ_F2_50	0.00786	5ke9_A_WSSSRQ_F2_50	3.52266	0.58086	0
WKSSNS	F2	TGT	GTGTA	('C', 13, 'A', 7, 'A', 13)	1jk1_A_WKSSNS_F2_50	0	1a1i_A_WKSSNS_F2_50	1	0.46154	4r2c_A_WKSSNS_F2_50	0	5ke8_A_WKSSNS_F2_50	2	0.65217	2kmk_A	18	5kea_A	60	42.7826	5ke7_A_WKSSNS_F2_50	0	2kmk_A_WKSSNS_F2_50	2	0.65217	5kea_A_WKSSNS_F2_50	0.12334	2wbu_A_WKSSNS_F2_50	1.732	0.4711	0
WLTSKS	F2	TGT	GTGTA	('C', 13, 'A', 9, 'G', 13)	4r2a_A_WLTSKS_F2_50	0	1g2d_C_WLTSKS_F2_50	1	0.23077	1zaa_C_WLTSKS_F2_50	0	5keb_A_WLTSKS_F2_50	1	0.26087	1a1i_A	10	1zaa_C	58	39.9565	1a1i_A_WLTSKS_F2_50	0	2wbu_A_WLTSKS_F2_50	1	0.26087	2kmk_A_WLTSKS_F2_50	0.01536	1a1i_A_WLTSKS_F2_50	3.20352	1.05449	0
WLSSAK	F2	TGT	GTGTA	('C', 11, 'T', 13, 'C', 11)	1a1k_A_WLSSAK_F2_50	0	5ke6_A_WLSSAK_F2_50	2	0.46667	5keb_A_WLSSAK_F2_50	0	5ke9_A_WLSSAK_F2_50	2	0.52174	1g2d_C	11	1jk1_A	64	41.6522	1a1l_A_WLSSAK_F2_50	0	5ke9_A_WLSSAK_F2_50	2	0.52174	5ke8_A_WLSSAK_F2_50	0.16242	2kmk_A_WLSSAK_F2_50	1.0982	0.37083	0
WQSSKS	F2	TGT	GTGTA	('C', 19, 'G', 17, 'C', 17)	1zaa_C_WQSSKS_F2_50	0	1a1i_A_WQSSKS_F2_50	1	0.08696	5keb_A_WQSSKS_F2_50	0	1a1i_A_WQSSKS_F2_50	1	0.08696	1g2d_C	11	2wbu_A	59	33.3478	1g2d_C_WQSSKS_F2_50	0	5ke8_A_WQSSKS_F2_50	1	0.08696	1a1i_A_WQSSKS_F2_50	0.31767	1g2d_C_WQSSKS_F2_50	4.15187	0.97125	0
WASSVS	F2	TGT	GTGTA	('C', 7, 'T', 7, 'A', 7)	4r2c_A_WASSVS_F2_50	0	5ke6_A_WASSVS_F2_50	2	0.6	4r2c_A_WASSVS_F2_50	0	5ke7_A_WASSVS_F2_50	2	0.69565	2kmk_A	8	1zaa_C	59	23.5217	1jk1_A_WASSVS_F2_50	0	2kmk_A_WASSVS_F2_50	2	0.69565	5ke8_A_WASSVS_F2_50	0.05026	1jk1_A_WASSVS_F2_50	2.88281	0.90052	0
WQSSAS	F2	TGT	GTGTA	('C', 10, 'T', 10, 'C', 10)	4r2a_A_WQSSAS_F2_50	0	1a1i_A_WQSSAS_F2_50	1	0.07692	5keb_A_WQSSAS_F2_50	0	5ke9_A_WQSSAS_F2_50	2	0.43478	5ke9_A	10	5kea_A	62	50.6957	5keb_A_WQSSAS_F2_50	0	5ke9_A_WQSSAS_F2_50	2	0.43478	5kea_A_WQSSAS_F2_50	0.03646	1g2d_C_WQSSAS_F2_50	2.55097	0.4721	0
WASSSM	F2	TGT	GTGTA	('C', 10, 'T', 10, 'C', 10)	1a1g_A_WASSSM_F2_50	0	1a1i_A_WASSSM_F2_50	1	0.07143	5keb_A_WASSSM_F2_50	0	2kmk_A_WASSSM_F2_50	2	0.3913	5ke8_A	8	4r2c_A	64	44.0435	5ke8_A_WASSSM_F2_50	0	2kmk_A_WASSSM_F2_50	2	0.3913	5ke6_A_WASSSM_F2_50	0.1958	2kmk_A_WASSSM_F2_50	2.02725	0.53255	0
WVSSAS	F2	TGT	GTGTA	('C', 11, 'T', 11, 'C', 16)	1a1j_A_WVSSAS_F2_50	0	1p47_A_WVSSAS_F2_50	1	0.1875	5keb_A_WVSSAS_F2_50	0	5ke9_A_WVSSAS_F2_50	2	0.47826	5ke9_A	9	1jk1_A	64	49.4348	1jk1_A_WVSSAS_F2_50	0	5ke9_A_WVSSAS_F2_50	2	0.47826	5kea_A_WVSSAS_F2_50	0.04076	5ke9_A_WVSSAS_F2_50	1.64938	0.27479	0
WLSSSG	F2	TGT	GTGTA	('G', 12, 'A', 12, 'G', 12)	1a1l_A_WLSSSG_F2_50	0	2wbu_A_WLSSSG_F2_50	1	0.14286	1zaa_C_WLSSSG_F2_50	0	5ke9_A_WLSSSG_F2_50	2	0.52174	1g2d_C	9	4r2c_A	62	41.8696	1a1i_A_WLSSSG_F2_50	0	5ke9_A_WLSSSG_F2_50	2	0.52174	5ke6_A_WLSSSG_F2_50	0.1911	1a1i_A_WLSSSG_F2_50	2.41932	0.55632	0
WKSSLS	F2	TGT	GTGTA	('G', 10, 'C', 13, 'G', 10)	5ke6_A_WKSSLS_F2_50	0	1a1l_A_WKSSLS_F2_50	1	0.53846	4r2c_A_WKSSLS_F2_50	0	5ke8_A_WKSSLS_F2_50	2	0.6087	1a1i_A	25	1zaa_C	60	48.6522	5ke6_A_WKSSLS_F2_50	0	5ke8_A_WKSSLS_F2_50	2	0.6087	2kmk_A_WKSSLS_F2_50	0.04017	5ke9_A_WKSSLS_F2_50	2.50448	0.51125	0
WYSSTQ	F2	TGT	GTGTA	('C', 12, 'T', 12, 'A', 14)	4r2c_A_WYSSTQ_F2_50	0	5kea_A_WYSSTQ_F2_50	1	0.14286	1zaa_C_WYSSTQ_F2_50	0	5keb_A_WYSSTQ_F2_50	2	0.34783	5ke9_A	7	1p47_A	64	28.1304	1a1g_A_WYSSTQ_F2_50	0	5keb_A_WYSSTQ_F2_50	2	0.34783	2kmk_A_WYSSTQ_F2_50	0.00074	5ke9_A_WYSSTQ_F2_50	5.17108	0.99106	0.04348
WKSSSS	F2	TGT	GTGTA	('C', 9, 'C', 9, 'A', 9)	4r2d_A_WKSSSS_F2_50	0	4r2d_A_WKSSSS_F2_50	0	0	1zaa_C_WKSSSS_F2_50	0	5keb_A_WKSSSS_F2_50	2	0.47826	2kmk_A	8	1a1h_A	63	42.0435	5ke6_A_WKSSSS_F2_50	0	2kmk_A_WKSSSS_F2_50	2	0.47826	1a1i_A_WKSSSS_F2_50	0.05216	2kmk_A_WKSSSS_F2_50	2.23679	0.59803	0
WLSCRT	F2	TGT	GTGTA	('C', 9, 'T', 9, 'A', 6)	4r2a_A_WLSCRT_F2_50	0	4r2a_A_WLSCRT_F2_50	0	0	4r2c_A_WLSCRT_F2_50	0	1a1i_A_WLSCRT_F2_50	3	0.6087	1a1i_A	2	1a1h_A	61	42.5652	1a1h_A_WLSCRT_F2_50	0	1a1i_A_WLSCRT_F2_50	3	0.6087	2kmk_A_WLSCRT_F2_50	0.01051	1a1i_A_WLSCRT_F2_50	4.3787	0.68105	0
WASSHQ	F2	TGT	GTGTA	('C', 12, 'T', 6, 'A', 12)	4r2d_A_WASSHQ_F2_50	0	1jk1_A_WASSHQ_F2_50	1	0.5	4r2c_A_WASSHQ_F2_50	0	5keb_A_WASSHQ_F2_50	2	0.65217	2kmk_A	8	1p47_A	58	32.6087	5ke8_A_WASSHQ_F2_50	0	5ke9_A_WASSHQ_F2_50	2	0.65217	5kea_A_WASSHQ_F2_50	0.02157	5ke9_A_WASSHQ_F2_50	2.93435	0.68901	0
WMSSSK	F2	TGT	GTGTA	('G', 7, 'A', 11, 'G', 7)	1jk2_A_WMSSSK_F2_50	0	1jk2_A_WMSSSK_F2_50	0	0	1zaa_C_WMSSSK_F2_50	0	5ke9_A_WMSSSK_F2_50	2	0.3913	5ke9_A	9	1zaa_C	59	43.8696	1g2d_C_WMSSSK_F2_50	0	5ke9_A_WMSSSK_F2_50	2	0.3913	1jk1_A_WMSSSK_F2_50	0.07909	5ke9_A_WMSSSK_F2_50	3.30882	0.55046	0
WASSAT	F2	TGT	GTGTA	('C', 12, 'T', 12, 'C', 12)	1a1h_A_WASSAT_F2_50	0	5keb_A_WASSAT_F2_50	2	0.3125	1zaa_C_WASSAT_F2_50	0	5keb_A_WASSAT_F2_50	2	0.56522	5ke8_A	8	1zaa_C	64	48	5ke8_A_WASSAT_F2_50	0	2kmk_A_WASSAT_F2_50	2	0.56522	5kea_A_WASSAT_F2_50	0.06229	2kmk_A_WASSAT_F2_50	2.13583	0.4636	0
WYSSLA	F2	TGT	GTGTA	('A', 14, 'G', 11, 'A', 11)	2wbu_A_WYSSLA_F2_50	0	1aay_A_WYSSLA_F2_50	1	0.85714	5keb_A_WYSSLA_F2_50	0	5ke9_A_WYSSLA_F2_50	2	0.91304	2kmk_A	6	1p47_A	62	37.5652	1a1k_A_WYSSLA_F2_50	0	5ke9_A_WYSSLA_F2_50	2	0.91304	5ke8_A_WYSSLA_F2_50	0.04285	5ke9_A_WYSSLA_F2_50	8.4652	0.75152	0.04348
WQSSSA	F2	TGT	GTGTA	('G', 14, 'A', 10, 'G', 10)	4r2d_A_WQSSSA_F2_50	0	5kea_A_WQSSSA_F2_50	1	0.28571	5keb_A_WQSSSA_F2_50	0	5ke9_A_WQSSSA_F2_50	2	0.43478	1g2d_C	3	1jk1_A	63	46.5217	5keb_A_WQSSSA_F2_50	0	5ke9_A_WQSSSA_F2_50	2	0.43478	1a1i_A_WQSSSA_F2_50	0.07437	1g2d_C_WQSSSA_F2_50	2.54982	0.55073	0
WLSSCA	F2	TGT	GTGTA	('A', 6, 'A', 6, 'A', 6)	5ke8_A_WLSSCA_F2_50	0	1a1i_A_WLSSCA_F2_50	1	0.08333	1zaa_C_WLSSCA_F2_50	0	5ke6_A_WLSSCA_F2_50	2	0.34783	2kmk_A	11	1zaa_C	64	37.087	1g2d_C_WLSSCA_F2_50	0	5ke6_A_WLSSCA_F2_50	2	0.34783	5ke7_A_WLSSCA_F2_50	0.00943	5ke9_A_WLSSCA_F2_50	3.36631	0.67934	0
WLSSRG	F2	TGT	GTGTA	('C', 9, 'T', 9, 'A', 6)	4r2d_A_WLSSRG_F2_50	0	4r2d_A_WLSSRG_F2_50	0	0	4r2c_A_WLSSRG_F2_50	0	1a1i_A_WLSSRG_F2_50	3	0.6087	1a1i_A	2	1a1h_A	61	42.5652	1a1h_A_WLSSRG_F2_50	0	1a1i_A_WLSSRG_F2_50	3	0.6087	2kmk_A_WLSSRG_F2_50	0.01051	1a1i_A_WLSSRG_F2_50	4.3787	0.68105	0
WHSSNA	F2	TGT	GTGTA	('A', 6, 'G', 11, 'A', 11)	5ke7_A_WHSSNA_F2_50	0	1aay_A_WHSSNA_F2_50	1	0.90909	5keb_A_WHSSNA_F2_50	0	1zaa_C_WHSSNA_F2_50	1	0.69565	1g2d_C	5	1zaa_C	63	43.4783	5keb_A_WHSSNA_F2_50	0	5ke9_A_WHSSNA_F2_50	1	0.69565	1p47_A_WHSSNA_F2_50	0.00813	5ke9_A_WHSSNA_F2_50	3.13115	0.88452	0
WLSSMS	F2	TGT	GTGTA	('A', 11, 'A', 11, 'G', 11)	4r2a_A_WLSSMS_F2_50	0	1zaa_C_WLSSMS_F2_50	1	0.23077	5keb_A_WLSSMS_F2_50	0	2wbu_A_WLSSMS_F2_50	2	0.3913	4r2c_A	17	5ke9_A	56	35.2174	1g2d_C_WLSSMS_F2_50	0	2wbu_A_WLSSMS_F2_50	2	0.3913	5ke6_A_WLSSMS_F2_50	0.01492	1g2d_C_WLSSMS_F2_50	1.09413	0.46901	0
WASSTQ	F2	TGT	GTGTA	('C', 12, 'T', 9, 'A', 12)	1a1h_A_WASSTQ_F2_50	0	1zaa_C_WASSTQ_F2_50	1	0.2	4r2c_A_WASSTQ_F2_50	0	5keb_A_WASSTQ_F2_50	1	0.34783	5ke8_A	8	5keb_A	61	35.087	1a1h_A_WASSTQ_F2_50	0	5ke9_A_WASSTQ_F2_50	1	0.34783	2wbu_A_WASSTQ_F2_50	0.04235	5ke9_A_WASSTQ_F2_50	5.99254	0.75013	0.04348
WLSSQY	F2	TGT	GTGTA	('C', 7, 'T', 10, 'A', 10)	4r2d_A_WLSSQY_F2_50	0	2wbu_A_WLSSQY_F2_50	1	0.23077	1zaa_C_WLSSQY_F2_50	0	5ke9_A_WLSSQY_F2_50	2	0.47826	5ke9_A	7	5kea_A	62	33.0435	1a1k_A_WLSSQY_F2_50	0	5ke9_A_WLSSQY_F2_50	2	0.47826	1a1l_A_WLSSQY_F2_50	0.0465	5ke9_A_WLSSQY_F2_50	4.26745	0.6051	0
WASSDA	F2	TGT	GTATA	('C', 6, 'A', 11, 'A', 11)	1a1h_A_WASSDA_F2_50	0	1a1h_A_WASSDA_F2_50	0	0	4r2c_A_WASSDA_F2_50	0	5ke9_A_WASSDA_F2_50	2	0.26087	5ke9_A	9	4r2c_A	63	45.913	5ke8_A_WASSDA_F2_50	0	5ke9_A_WASSDA_F2_50	2	0.65217	2kmk_A_WASSDA_F2_50	0.00222	5ke9_A_WASSDA_F2_50	1.90319	0.42143	0
WYSSSS	F2	TGT	GTGTA	('C', 11, 'T', 11, 'T', 7)	4r2c_A_WYSSSS_F2_50	0	4r2d_A_WYSSSS_F2_50	1	0.72727	1zaa_C_WYSSSS_F2_50	0	5keb_A_WYSSSS_F2_50	2	0.82609	2kmk_A	8	1jk1_A	64	36.9565	5ke8_A_WYSSSS_F2_50	0	5ke9_A_WYSSSS_F2_50	2	0.82609	1p47_A_WYSSSS_F2_50	0.03478	5ke9_A_WYSSSS_F2_50	4.835	0.82355	0.04348
WKSSAA	F2	TGT	GTGTA	('C', 9, 'T', 9, 'G', 5)	1aay_A_WKSSAA_F2_50	0	1aay_A_WKSSAA_F2_50	0	0	1zaa_C_WKSSAA_F2_50	0	5ke8_A_WKSSAA_F2_50	2	0.34783	5ke8_A	8	1a1h_A	60	44.913	5ke6_A_WKSSAA_F2_50	0	5ke8_A_WKSSAA_F2_50	2	0.34783	1p47_A_WKSSAA_F2_50	0.15938	5ke8_A_WKSSAA_F2_50	2.46974	0.57995	0
WLSSGA	F2	TGT	GTGTA	('C', 10, 'T', 13, 'C', 10)	4r2c_A_WLSSGA_F2_50	0	2wbu_A_WLSSGA_F2_50	1	0.07692	5keb_A_WLSSGA_F2_50	0	5ke9_A_WLSSGA_F2_50	2	0.3913	1a1i_A	3	1jk1_A	64	46.0435	1a1i_A_WLSSGA_F2_50	0	5ke9_A_WLSSGA_F2_50	2	0.3913	1g2d_C_WLSSGA_F2_50	0.07592	1a1i_A_WLSSGA_F2_50	3.03512	0.47404	0
WLSSNN	F2	TGT	GTGTA	('A', 10, 'A', 5, 'A', 10)	4r2c_A_WLSSNN_F2_50	0	1a1l_A_WLSSNN_F2_50	1	0.5	4r2c_A_WLSSNN_F2_50	0	5ke8_A_WLSSNN_F2_50	2	0.86957	5kea_A	5	1p47_A	50	30.6957	1a1g_A_WLSSNN_F2_50	0	5ke8_A_WLSSNN_F2_50	2	0.86957	1p47_A_WLSSNN_F2_50	0.1649	5ke9_A_WLSSNN_F2_50	2.69932	0.77244	0
WRSSNA	F2	TGT	GTGTA	('T', 8, 'A', 8, 'G', 8)	1a1g_A_WRSSNA_F2_50	0	1aay_A_WRSSNA_F2_50	1	0.41667	4r2c_A_WRSSNA_F2_50	0	5keb_A_WRSSNA_F2_50	1	0.3913	2wbu_A	14	5ke8_A	62	37.6957	1a1j_A_WRSSNA_F2_50	0	5ke9_A_WRSSNA_F2_50	1	0.3913	5kea_A_WRSSNA_F2_50	0.01778	5ke9_A_WRSSNA_F2_50	1.59079	0.71724	0
WSSSSV	F2	TGT	GTGTA	('C', 13, 'T', 15, 'C', 15)	1a1h_A_WSSSSV_F2_50	0	1g2d_C_WSSSSV_F2_50	2	0.42105	5keb_A_WSSSSV_F2_50	0	5ke9_A_WSSSSV_F2_50	2	0.43478	1g2d_C	6	1zaa_C	64	49.5217	1a1g_A_WSSSSV_F2_50	0	5ke9_A_WSSSSV_F2_50	2	0.43478	5ke6_A_WSSSSV_F2_50	0.02004	5ke9_A_WSSSSV_F2_50	3.63976	0.63383	0
WLSSLS	F2	TGT	GTGTA	('C', 10, 'T', 7, 'A', 7)	4r2c_A_WLSSLS_F2_50	0	5kea_A_WLSSLS_F2_50	1	0.1	5keb_A_WLSSLS_F2_50	0	5ke9_A_WLSSLS_F2_50	2	0.6087	1a1i_A	3	1aay_A	64	32.6522	1a1i_A_WLSSLS_F2_50	0	5ke9_A_WLSSLS_F2_50	2	0.6087	5keb_A_WLSSLS_F2_50	0.01854	1a1i_A_WLSSLS_F2_50	6.20911	0.84722	0.04348
WRSSES	F2	TGT	GTGTA	('C', 14, 'C', 11, 'G', 14)	1g2d_C_WRSSES_F2_50	0	1jk2_A_WRSSES_F2_50	1	0.92857	5keb_A_WRSSES_F2_50	0	1zaa_C_WRSSES_F2_50	1	0.69565	1a1i_A	36	1aay_A	63	53.6957	5ke8_A_WRSSES_F2_50	0	1a1h_A_WRSSES_F2_50	1	0.69565	5ke9_A_WRSSES_F2_50	0.03744	5ke8_A_WRSSES_F2_50	2.40355	0.3307	0
WSSSTY	F2	TGT	GTGTA	('C', 8, 'T', 8, 'A', 8)	1jk2_A_WSSSTY_F2_50	0	5ke7_A_WSSSTY_F2_50	1	0.18182	1zaa_C_WSSSTY_F2_50	0	5keb_A_WSSSTY_F2_50	1	0.30435	2wbu_A	9	5ke7_A	62	48.7826	1a1k_A_WSSSTY_F2_50	0	5ke9_A_WSSSTY_F2_50	1	0.30435	5ke7_A_WSSSTY_F2_50	0.01347	5ke9_A_WSSSTY_F2_50	3.0276	0.49319	0
WHSSRS	F2	TGT	GTGTA	('C', 12, 'C', 6, 'C', 6)	4r2a_A_WHSSRS_F2_50	0	4r2a_A_WHSSRS_F2_50	0	0	5keb_A_WHSSRS_F2_50	0	5ke9_A_WHSSRS_F2_50	2	0.26087	5ke9_A	13	1aay_A	63	48.5217	2wbu_A_WHSSRS_F2_50	0	5ke9_A_WHSSRS_F2_50	2	0.26087	1a1j_A_WHSSRS_F2_50	0.02292	5ke9_A_WHSSRS_F2_50	5.87782	0.72819	0.08696
WSTSSA	F2	TGT	GTGTA	('C', 11, 'T', 11, 'C', 11)	1a1g_A_WSTSSA_F2_50	0	1a1g_A_WSTSSA_F2_50	0	0	1zaa_C_WSTSSA_F2_50	0	5keb_A_WSTSSA_F2_50	1	0.17391	5keb_A	23	4r2c_A	64	54.6957	5ke9_A_WSTSSA_F2_50	0	5keb_A_WSTSSA_F2_50	1	0.17391	1g2d_C_WSTSSA_F2_50	0.04628	5ke9_A_WSTSSA_F2_50	1.02876	0.40385	0
WGSSAA	F2	TGT	GTGTA	('C', 12, 'T', 12, 'C', 12)	1a1l_A_WGSSAA_F2_50	0	1g2d_C_WGSSAA_F2_50	2	0.25	1zaa_C_WGSSAA_F2_50	0	2kmk_A_WGSSAA_F2_50	2	0.3913	2wbu_A	8	1zaa_C	64	49.7826	5ke8_A_WGSSAA_F2_50	0	1g2d_C_WGSSAA_F2_50	2	0.3913	5ke9_A_WGSSAA_F2_50	0.03041	1a1i_A_WGSSAA_F2_50	0.7255	0.26989	0
WKSSRS	F2	TGT	GTGTA	('C', 6, 'C', 6, 'C', 6)	1a1k_A_WKSSRS_F2_50	0	1a1k_A_WKSSRS_F2_50	0	0	1zaa_C_WKSSRS_F2_50	0	5ke8_A_WKSSRS_F2_50	2	0.30435	5ke8_A	9	1p47_A	58	45.5217	1a1i_A_WKSSRS_F2_50	0	5ke8_A_WKSSRS_F2_50	2	0.30435	2kmk_A_WKSSRS_F2_50	0.03368	5ke8_A_WKSSRS_F2_50	1.66198	0.51784	0
WLSSVS	F2	TGT	GTGTA	('T', 11, 'C', 11, 'T', 11)	5ke7_A_WLSSVS_F2_50	0	1p47_A_WLSSVS_F2_50	2	0.9375	5keb_A_WLSSVS_F2_50	0	5ke9_A_WLSSVS_F2_50	2	0.86957	1a1k_A	4	1a1i_A	31	15.6087	1a1l_A_WLSSVS_F2_50	0	1p47_A_WLSSVS_F2_50	2	0.86957	1g2d_C_WLSSVS_F2_50	0.07434	1a1l_A_WLSSVS_F2_50	2.23615	0.94713	0
WMSSRS	F2	TGT	GTGTA	('G', 7, 'C', 4, 'G', 7)	1a1j_A_WMSSRS_F2_50	0	1zaa_C_WMSSRS_F2_50	1	0.28571	4r2c_A_WMSSRS_F2_50	0	5ke9_A_WMSSRS_F2_50	2	0.47826	5ke9_A	9	4r2a_A	60	42.2609	1aay_A_WMSSRS_F2_50	0	5ke9_A_WMSSRS_F2_50	2	0.47826	1jk2_A_WMSSRS_F2_50	0.02362	5ke9_A_WMSSRS_F2_50	4.30927	0.6192	0
WSSSAS	F2	TGT	GTGTA	('C', 12, 'T', 12, 'C', 12)	1a1l_A_WSSSAS_F2_50	0	2wbu_A_WSSSAS_F2_50	1	0.13333	1zaa_C_WSSSAS_F2_50	0	5ke9_A_WSSSAS_F2_50	2	0.3913	5ke9_A	4	1jk1_A	64	49.0435	1a1g_A_WSSSAS_F2_50	0	5ke9_A_WSSSAS_F2_50	2	0.3913	5ke6_A_WSSSAS_F2_50	0.02344	5ke9_A_WSSSAS_F2_50	3.36534	0.4703	0
WHSSSV	F2	TGT	GTGTA	('G', 12, 'A', 10, 'G', 12)	1aay_A_WHSSSV_F2_50	0	5ke7_A_WHSSSV_F2_50	1	0.3125	4r2c_A_WHSSSV_F2_50	0	5ke9_A_WHSSSV_F2_50	2	0.43478	2kmk_A	11	1zaa_C	63	45.4783	2kmk_A_WHSSSV_F2_50	0	5ke9_A_WHSSSV_F2_50	2	0.43478	5ke6_A_WHSSSV_F2_50	0.0844	1g2d_C_WHSSSV_F2_50	2.76988	0.58716	0
WLSSRE	F2	TGT	GTGTA	('C', 9, 'T', 9, 'A', 6)	1a1j_A_WLSSRE_F2_50	0	1a1j_A_WLSSRE_F2_50	0	0	4r2c_A_WLSSRE_F2_50	0	1a1i_A_WLSSRE_F2_50	3	0.6087	1a1i_A	2	1a1h_A	61	42.5652	1a1h_A_WLSSRE_F2_50	0	1a1i_A_WLSSRE_F2_50	3	0.6087	2kmk_A_WLSSRE_F2_50	0.01051	1a1i_A_WLSSRE_F2_50	4.3787	0.68105	0
WSSSKS	F2	TGT	GTGTA	('C', 13, 'G', 11, 'C', 13)	4r2a_A_WSSSKS_F2_50	0	1p47_A_WSSSKS_F2_50	1	0.23077	5keb_A_WSSSKS_F2_50	0	1zaa_C_WSSSKS_F2_50	1	0.21739	5ke8_A	8	5ke9_A	63	41.3043	1g2d_C_WSSSKS_F2_50	0	2wbu_A_WSSSKS_F2_50	1	0.21739	5ke7_A_WSSSKS_F2_50	0.09514	1g2d_C_WSSSKS_F2_50	3.52479	0.83154	0
WASSSS	F2	TGT	GTGTA	('C', 10, 'T', 10, 'C', 10)	1jk2_A_WASSSS_F2_50	0	1jk2_A_WASSSS_F2_50	0	0	5keb_A_WASSSS_F2_50	0	2kmk_A_WASSSS_F2_50	2	0.34783	5ke8_A	8	4r2c_A	64	44.0435	5keb_A_WASSSS_F2_50	0	2kmk_A_WASSSS_F2_50	2	0.34783	1a1g_A_WASSSS_F2_50	0.02489	5ke9_A_WASSSS_F2_50	3.56328	0.5684	0
WMSSTG	F2	TGT	GTGTA	('C', 11, 'A', 7, 'A', 11)	1a1h_A_WMSSTG_F2_50	0	4r2d_A_WMSSTG_F2_50	1	0.27273	1zaa_C_WMSSTG_F2_50	0	5keb_A_WMSSTG_F2_50	2	0.43478	5keb_A	10	1a1j_A	63	43.2609	5ke6_A_WMSSTG_F2_50	0	5keb_A_WMSSTG_F2_50	2	0.43478	2kmk_A_WMSSTG_F2_50	0.0234	5ke9_A_WMSSTG_F2_50	3.73017	0.63244	0
WATSKS	F2	TGT	GTGTA	('G', 11, 'C', 14, 'G', 14)	1aay_A_WATSKS_F2_50	0	1jk1_A_WATSKS_F2_50	1	0.14286	4r2c_A_WATSKS_F2_50	0	5keb_A_WATSKS_F2_50	1	0.21739	5ke6_A	38	5kea_A	61	48.8696	2wbu_A_WATSKS_F2_50	0	5keb_A_WATSKS_F2_50	1	0.21739	2kmk_A_WATSKS_F2_50	0.10722	2wbu_A_WATSKS_F2_50	3.12991	0.65719	0
WHSSAA	F2	TGT	GTGTA	('C', 7, 'T', 7, 'C', 7)	1a1k_A_WHSSAA_F2_50	0	1a1k_A_WHSSAA_F2_50	0	0	1zaa_C_WHSSAA_F2_50	0	5ke9_A_WHSSAA_F2_50	2	0.34783	5ke9_A	10	1a1k_A	64	45.6522	2kmk_A_WHSSAA_F2_50	0	5ke9_A_WHSSAA_F2_50	2	0.34783	5kea_A_WHSSAA_F2_50	0.08091	5ke9_A_WHSSAA_F2_50	1.96433	0.45784	0
WSSSNV	F2	TGT	GTGTA	('C', 10, 'G', 12, 'A', 14)	1zaa_C_WSSSNV_F2_50	1	1zaa_C_WSSSNV_F2_50	1	1	1p47_A_WSSSNV_F2_50	0	1a1i_A_WSSSNV_F2_50	2	1.13043	2kmk_A	8	5ke7_A	62	40.3043	1p47_A_WSSSNV_F2_50	0	2kmk_A_WSSSNV_F2_50	2	1.13043	5kea_A_WSSSNV_F2_50	0.0295	2wbu_A_WSSSNV_F2_50	2.59674	0.83158	0
WLSSSE	F2	TGT	GTGTA	('G', 12, 'A', 12, 'G', 12)	1jk1_A_WLSSSE_F2_50	0	5keb_A_WLSSSE_F2_50	1	0.14286	1zaa_C_WLSSSE_F2_50	0	5ke9_A_WLSSSE_F2_50	2	0.52174	1g2d_C	9	4r2c_A	62	41.8696	1a1i_A_WLSSSE_F2_50	0	5ke9_A_WLSSSE_F2_50	2	0.52174	5ke6_A_WLSSSE_F2_50	0.1911	1a1i_A_WLSSSE_F2_50	2.41932	0.55632	0
WSSSVS	F2	TGT	GTGTA	('A', 8, 'A', 8, 'G', 8)	1aay_A_WSSSVS_F2_50	0	4r2c_A_WSSSVS_F2_50	1	0.53846	1zaa_C_WSSSVS_F2_50	0	1g2d_C_WSSSVS_F2_50	2	0.69565	1g2d_C	9	1aay_A	58	37.4783	1jk1_A_WSSSVS_F2_50	0	1g2d_C_WSSSVS_F2_50	2	0.69565	2wbu_A_WSSSVS_F2_50	0.05417	1jk1_A_WSSSVS_F2_50	2.86781	0.73935	0
WSSSSY	F2	TGT	GTGTA	('C', 13, 'T', 15, 'C', 15)	1a1l_A_WSSSSY_F2_50	0	1g2d_C_WSSSSY_F2_50	2	0.42105	5keb_A_WSSSSY_F2_50	0	5ke9_A_WSSSSY_F2_50	2	0.43478	1g2d_C	6	1zaa_C	64	49.5217	1a1g_A_WSSSSY_F2_50	0	5ke9_A_WSSSSY_F2_50	2	0.43478	5ke6_A_WSSSSY_F2_50	0.02004	5ke9_A_WSSSSY_F2_50	3.63976	0.63383	0
WASSAV	F2	TGT	GTGTA	('C', 12, 'T', 12, 'C', 12)	4r2d_A_WASSAV_F2_50	0	5keb_A_WASSAV_F2_50	2	0.3125	1zaa_C_WASSAV_F2_50	0	5keb_A_WASSAV_F2_50	2	0.56522	5ke8_A	8	1zaa_C	64	48	5ke8_A_WASSAV_F2_50	0	2kmk_A_WASSAV_F2_50	2	0.56522	5kea_A_WASSAV_F2_50	0.06229	2kmk_A_WASSAV_F2_50	2.13583	0.4636	0
WQSSSG	F2	TGT	GTGTA	('G', 14, 'A', 10, 'G', 10)	1a1h_A_WQSSSG_F2_50	0	1p47_A_WQSSSG_F2_50	1	0.28571	5keb_A_WQSSSG_F2_50	0	5ke9_A_WQSSSG_F2_50	2	0.43478	1g2d_C	3	1jk1_A	63	46.5217	5keb_A_WQSSSG_F2_50	0	5ke9_A_WQSSSG_F2_50	2	0.43478	1a1i_A_WQSSSG_F2_50	0.07437	1g2d_C_WQSSSG_F2_50	2.54982	0.55073	0
WQSSRK	F2	TGT	GTGTA	('C', 9, 'T', 9, 'C', 9)	1jk1_A_WQSSRK_F2_50	0	1p47_A_WQSSRK_F2_50	1	0.30769	5keb_A_WQSSRK_F2_50	0	1zaa_C_WQSSRK_F2_50	1	0.47826	5ke9_A	9	1a1k_A	64	52.0435	5keb_A_WQSSRK_F2_50	0	5ke9_A_WQSSRK_F2_50	1	0.47826	2kmk_A_WQSSRK_F2_50	0.0103	5ke9_A_WQSSRK_F2_50	2.60569	0.54192	0
WLSSRI	F2	TGT	GTGTA	('C', 9, 'T', 9, 'A', 6)	1a1j_A_WLSSRI_F2_50	0	1a1j_A_WLSSRI_F2_50	0	0	4r2c_A_WLSSRI_F2_50	0	1a1i_A_WLSSRI_F2_50	3	0.6087	1a1i_A	2	1a1h_A	61	42.5652	1a1h_A_WLSSRI_F2_50	0	1a1i_A_WLSSRI_F2_50	3	0.6087	2kmk_A_WLSSRI_F2_50	0.01051	1a1i_A_WLSSRI_F2_50	4.3787	0.68105	0
WQSSAT	F2	TGT	GTGTA	('C', 10, 'T', 10, 'C', 10)	1a1j_A_WQSSAT_F2_50	0	1a1i_A_WQSSAT_F2_50	1	0.07692	5keb_A_WQSSAT_F2_50	0	5ke9_A_WQSSAT_F2_50	2	0.43478	5ke9_A	10	5kea_A	62	50.6957	5keb_A_WQSSAT_F2_50	0	5ke9_A_WQSSAT_F2_50	2	0.43478	5kea_A_WQSSAT_F2_50	0.03646	1g2d_C_WQSSAT_F2_50	2.55097	0.4721	0
WRSSRS	F2	TGT	GTGTA	('C', 5, 'T', 5, 'G', 5)	4r2c_A_WRSSRS_F2_50	0	1jk1_A_WRSSRS_F2_50	1	0.11111	5keb_A_WRSSRS_F2_50	0	1a1i_A_WRSSRS_F2_50	1	0.17391	1a1i_A	39	4r2c_A	64	53.5217	2wbu_A_WRSSRS_F2_50	0	1jk1_A_WRSSRS_F2_50	1	0.17391	1a1i_A_WRSSRS_F2_50	0.0397	2wbu_A_WRSSRS_F2_50	1.02074	0.31673	0
WHSSSY	F2	TGT	GTGTA	('G', 12, 'A', 10, 'G', 12)	1a1h_A_WHSSSY_F2_50	0	5ke7_A_WHSSSY_F2_50	1	0.3125	4r2c_A_WHSSSY_F2_50	0	5ke9_A_WHSSSY_F2_50	2	0.43478	2kmk_A	11	1zaa_C	63	45.4783	2kmk_A_WHSSSY_F2_50	0	5ke9_A_WHSSSY_F2_50	2	0.43478	5ke6_A_WHSSSY_F2_50	0.0844	1g2d_C_WHSSSY_F2_50	2.76988	0.58716	0
WYSSSQ	F2	TGT	GTGTA	('C', 11, 'T', 11, 'T', 7)	1zaa_C_WYSSSQ_F2_50	0	1jk2_A_WYSSSQ_F2_50	1	0.72727	1zaa_C_WYSSSQ_F2_50	0	5keb_A_WYSSSQ_F2_50	2	0.82609	2kmk_A	8	1jk1_A	64	36.9565	5ke8_A_WYSSSQ_F2_50	0	5ke9_A_WYSSSQ_F2_50	2	0.82609	1p47_A_WYSSSQ_F2_50	0.03478	5ke9_A_WYSSSQ_F2_50	4.835	0.82355	0.04348
WLSSQG	F2	TGT	GTGTA	('C', 7, 'T', 10, 'A', 10)	1jk2_A_WLSSQG_F2_50	0	5keb_A_WLSSQG_F2_50	1	0.23077	1zaa_C_WLSSQG_F2_50	0	5ke9_A_WLSSQG_F2_50	2	0.47826	5ke9_A	7	5kea_A	62	33.0435	1a1k_A_WLSSQG_F2_50	0	5ke9_A_WLSSQG_F2_50	2	0.47826	1a1l_A_WLSSQG_F2_50	0.0465	5ke9_A_WLSSQG_F2_50	4.26745	0.6051	0
WYSSTT	F2	TGT	GTGTA	('C', 12, 'T', 12, 'A', 14)	1aay_A_WYSSTT_F2_50	0	1a1i_A_WYSSTT_F2_50	1	0.14286	1zaa_C_WYSSTT_F2_50	0	5keb_A_WYSSTT_F2_50	2	0.34783	5ke9_A	7	1p47_A	64	28.1304	1a1g_A_WYSSTT_F2_50	0	5keb_A_WYSSTT_F2_50	2	0.34783	2kmk_A_WYSSTT_F2_50	0.00074	5ke9_A_WYSSTT_F2_50	5.17108	0.99106	0.04348
WKSSST	F2	TGT	GTGTA	('C', 9, 'C', 9, 'A', 9)	1aay_A_WKSSST_F2_50	0	1aay_A_WKSSST_F2_50	0	0	1zaa_C_WKSSST_F2_50	0	5keb_A_WKSSST_F2_50	2	0.47826	2kmk_A	8	1a1h_A	63	42.0435	5ke6_A_WKSSST_F2_50	0	2kmk_A_WKSSST_F2_50	2	0.47826	1a1i_A_WKSSST_F2_50	0.05216	2kmk_A_WKSSST_F2_50	2.23679	0.59803	0
WMSSNA	F2	TGT	GTGTA	('C', 14, 'A', 7, 'A', 14)	5ke6_A_WMSSNA_F2_50	0	1a1k_A_WMSSNA_F2_50	1	0.42857	4r2c_A_WMSSNA_F2_50	0	5ke8_A_WMSSNA_F2_50	2	0.65217	1g2d_C	5	5ke6_A	61	40.5217	1p47_A_WMSSNA_F2_50	0	5ke8_A_WMSSNA_F2_50	2	0.65217	1a1h_A_WMSSNA_F2_50	0.16134	5ke9_A_WMSSNA_F2_50	2.14876	0.53989	0
WRSSMA	F2	TGT	GTGTA	('C', 12, 'A', 9, 'G', 9)	1aay_A_WRSSMA_F2_50	0	1a1g_A_WRSSMA_F2_50	1	0.33333	1zaa_C_WRSSMA_F2_50	0	5keb_A_WRSSMA_F2_50	1	0.34783	2wbu_A	18	1zaa_C	64	54.2174	2wbu_A_WRSSMA_F2_50	0	5keb_A_WRSSMA_F2_50	1	0.34783	1g2d_C_WRSSMA_F2_50	0.03785	2wbu_A_WRSSMA_F2_50	1.43819	0.3866	0
WASSRK	F2	TGT	GTGTA	('C', 12, 'T', 14, 'C', 12)	1zaa_C_WASSRK_F2_50	0	5keb_A_WASSRK_F2_50	1	0.14286	1zaa_C_WASSRK_F2_50	0	1a1i_A_WASSRK_F2_50	2	0.43478	5ke9_A	12	1jk1_A	64	47.1739	1a1g_A_WASSRK_F2_50	0	5ke9_A_WASSRK_F2_50	2	0.43478	5ke6_A_WASSRK_F2_50	0.02199	5ke9_A_WASSRK_F2_50	5.81052	0.68123	0.04348
WRSSSA	F2	TGT	GTGTA	('C', 9, 'A', 12, 'G', 12)	1a1h_A_WRSSSA_F2_50	0	1p47_A_WRSSSA_F2_50	1	0.06667	1zaa_C_WRSSSA_F2_50	0	5keb_A_WRSSSA_F2_50	1	0.21739	2wbu_A	29	1jk1_A	63	48.9565	1a1g_A_WRSSSA_F2_50	0	2wbu_A_WRSSSA_F2_50	1	0.21739	5kea_A_WRSSSA_F2_50	0.00937	2wbu_A_WRSSSA_F2_50	0.78519	0.45241	0
WGSSRA	F2	TGT	GTGTA	('C', 13, 'T', 13, 'C', 16)	4r2d_A_WGSSRA_F2_50	0	5ke6_A_WGSSRA_F2_50	1	0.1875	1zaa_C_WGSSRA_F2_50	0	5keb_A_WGSSRA_F2_50	1	0.30435	5ke9_A	11	1zaa_C	64	51.9565	1a1h_A_WGSSRA_F2_50	0	5ke9_A_WGSSRA_F2_50	1	0.30435	1jk1_A_WGSSRA_F2_50	0.03648	5ke9_A_WGSSRA_F2_50	3.25268	0.39684	0
WASSSQ	F2	TGT	GAGTA	('C', 10, 'T', 10, 'C', 10)	4r2d_A_WASSSQ_F2_50	0	4r2d_A_WASSSQ_F2_50	0	0	5keb_A_WASSSQ_F2_50	0	2kmk_A_WASSSQ_F2_50	2	0.34783	5ke8_A	8	4r2c_A	64	44.0435	5ke9_A_WASSSQ_F2_50	0	5ke8_A_WASSSQ_F2_50	1	0.21739	5ke7_A_WASSSQ_F2_50	0.08402	5ke9_A_WASSSQ_F2_50	2.45855	0.69374	0
WMSSKT	F2	TGT	GTGTA	('G', 13, 'C', 15, 'G', 15)	1a1h_A_WMSSKT_F2_50	0	5kea_A_WMSSKT_F2_50	1	0.13333	1zaa_C_WMSSKT_F2_50	0	5keb_A_WMSSKT_F2_50	1	0.21739	1g2d_C	11	5keb_A	49	39.087	1g2d_C_WMSSKT_F2_50	0	5ke8_A_WMSSKT_F2_50	1	0.21739	1zaa_C_WMSSKT_F2_50	0.03069	1g2d_C_WMSSKT_F2_50	3.00268	0.61341	0
WKSSES	F2	TGT	GTGTA	('G', 6, 'C', 6, 'G', 11)	5kea_A_WKSSES_F2_50	0	1aay_A_WKSSES_F2_50	1	0.63636	5keb_A_WKSSES_F2_50	0	4r2c_A_WKSSES_F2_50	1	0.43478	1g2d_C	16	2wbu_A	62	54.4783	1p47_A_WKSSES_F2_50	0	1a1g_A_WKSSES_F2_50	1	0.43478	2kmk_A_WKSSES_F2_50	0.02155	1p47_A_WKSSES_F2_50	1.2584	0.44574	0
WASSTT	F2	TGT	GTGTA	('C', 12, 'T', 9, 'A', 12)	1a1h_A_WASSTT_F2_50	0	1zaa_C_WASSTT_F2_50	1	0.2	4r2c_A_WASSTT_F2_50	0	5keb_A_WASSTT_F2_50	1	0.34783	5ke8_A	8	5keb_A	61	35.087	1a1h_A_WASSTT_F2_50	0	5ke9_A_WASSTT_F2_50	1	0.34783	2wbu_A_WASSTT_F2_50	0.04235	5ke9_A_WASSTT_F2_50	5.99254	0.75013	0.04348
WRSSTK	F2	TGT	GGGCA	('C', 10, 'A', 10, 'G', 8)	1aay_A_WRSSTK_F2_50	0	1aay_A_WRSSTK_F2_50	0	0	1zaa_C_WRSSTK_F2_50	0	5keb_A_WRSSTK_F2_50	1	0.21739	5keb_A	40	1a1k_A	64	58.1739	5ke8_A_WRSSTK_F2_50	0	5kea_A_WRSSTK_F2_50	3	1.13043	1g2d_C_WRSSTK_F2_50	0.04154	5ke9_A_WRSSTK_F2_50	3.036	0.67664	0
WLTSDA	F2	TGT	GTGTA	('G', 10, 'A', 7, 'A', 13)	4r2c_A_WLTSDA_F2_50	0	1a1h_A_WLTSDA_F2_50	1	0.46154	5keb_A_WLTSDA_F2_50	0	5ke9_A_WLTSDA_F2_50	2	0.52174	2wbu_A	15	1a1l_A	64	49.3478	1a1g_A_WLTSDA_F2_50	0	5ke9_A_WLTSDA_F2_50	2	0.52174	2kmk_A_WLTSDA_F2_50	0.05288	1a1g_A_WLTSDA_F2_50	0.7343	0.38361	0
WLSSNQ	F2	TGT	GTGTA	('A', 10, 'A', 5, 'A', 10)	4r2d_A_WLSSNQ_F2_50	0	1a1k_A_WLSSNQ_F2_50	1	0.5	4r2c_A_WLSSNQ_F2_50	0	5ke8_A_WLSSNQ_F2_50	2	0.86957	5kea_A	5	1p47_A	50	30.6957	1a1g_A_WLSSNQ_F2_50	0	5ke8_A_WLSSNQ_F2_50	2	0.86957	1p47_A_WLSSNQ_F2_50	0.1649	5ke9_A_WLSSNQ_F2_50	2.69932	0.77244	0
WLSSSC	F2	TGT	GTGTA	('G', 12, 'A', 12, 'G', 12)	1a1k_A_WLSSSC_F2_50	0	5keb_A_WLSSSC_F2_50	1	0.14286	1zaa_C_WLSSSC_F2_50	0	5ke9_A_WLSSSC_F2_50	2	0.52174	1g2d_C	9	4r2c_A	62	41.8696	1a1i_A_WLSSSC_F2_50	0	5ke9_A_WLSSSC_F2_50	2	0.52174	5ke6_A_WLSSSC_F2_50	0.1911	1a1i_A_WLSSSC_F2_50	2.41932	0.55632	0
WLSSNK	F2	TGT	GTGTA	('A', 10, 'A', 5, 'A', 10)	4r2d_A_WLSSNK_F2_50	0	1jk2_A_WLSSNK_F2_50	1	0.5	4r2c_A_WLSSNK_F2_50	0	5kea_A_WLSSNK_F2_50	2	0.82609	5kea_A	5	1p47_A	50	31	1a1g_A_WLSSNK_F2_50	0	5ke6_A_WLSSNK_F2_50	2	0.82609	1p47_A_WLSSNK_F2_50	0.18487	5ke9_A_WLSSNK_F2_50	2.67531	0.72491	0
WLSSTT	F2	TGT	GTGTA	('C', 9, 'T', 9, 'A', 13)	1jk2_A_WLSSTT_F2_50	0	1a1l_A_WLSSTT_F2_50	1	0.15385	5keb_A_WLSSTT_F2_50	0	1a1i_A_WLSSTT_F2_50	3	0.47826	1a1i_A	2	1p47_A	61	28	1a1k_A_WLSSTT_F2_50	0	1a1i_A_WLSSTT_F2_50	3	0.47826	1p47_A_WLSSTT_F2_50	0.02423	1a1i_A_WLSSTT_F2_50	6.71654	0.86288	0.04348
WVSSNA	F2	TGT	GTGTA	('A', 16, 'G', 12, 'A', 12)	1a1l_A_WVSSNA_F2_50	1	1a1l_A_WVSSNA_F2_50	1	1	1a1i_A_WVSSNA_F2_50	0	2kmk_A_WVSSNA_F2_50	2	0.95652	2kmk_A	26	5kea_A	59	38.087	1g2d_C_WVSSNA_F2_50	0	2kmk_A_WVSSNA_F2_50	2	0.95652	5ke7_A_WVSSNA_F2_50	0.04684	5ke9_A_WVSSNA_F2_50	1.95048	0.42862	0
WLSSDA	F2	TGT	GTGTA	('G', 12, 'A', 14, 'A', 16)	1aay_A_WLSSDA_F2_50	0	2wbu_A_WLSSDA_F2_50	1	0.125	1zaa_C_WLSSDA_F2_50	0	5ke9_A_WLSSDA_F2_50	2	0.30435	1a1h_A	8	1p47_A	64	44.0435	1aay_A_WLSSDA_F2_50	0	5ke9_A_WLSSDA_F2_50	2	0.30435	2kmk_A_WLSSDA_F2_50	0.05621	5ke9_A_WLSSDA_F2_50	1.24776	0.45047	0
WSSSTE	F2	TGT	GTGTA	('C', 8, 'T', 8, 'A', 8)	1a1h_A_WSSSTE_F2_50	0	5ke7_A_WSSSTE_F2_50	1	0.18182	1zaa_C_WSSSTE_F2_50	0	5keb_A_WSSSTE_F2_50	1	0.30435	2wbu_A	9	5ke7_A	62	48.7826	1a1k_A_WSSSTE_F2_50	0	5ke9_A_WSSSTE_F2_50	1	0.30435	5ke7_A_WSSSTE_F2_50	0.01347	5ke9_A_WSSSTE_F2_50	3.0276	0.49319	0
WCSSSS	F2	TGT	GTGTA	('C', 7, 'A', 12, 'G', 12)	4r2d_A_WCSSSS_F2_50	0	4r2d_A_WCSSSS_F2_50	0	0	1zaa_C_WCSSSS_F2_50	0	5ke9_A_WCSSSS_F2_50	2	0.34783	5ke9_A	7	1p47_A	61	45.7391	1a1g_A_WCSSSS_F2_50	0	5ke9_A_WCSSSS_F2_50	2	0.34783	2kmk_A_WCSSSS_F2_50	0.06189	5ke9_A_WCSSSS_F2_50	2.50296	0.48129	0
WMSSAA	F2	TGT	GTGTA	('C', 7, 'T', 7, 'C', 7)	1a1g_A_WMSSAA_F2_50	0	1a1g_A_WMSSAA_F2_50	0	0	1zaa_C_WMSSAA_F2_50	0	5ke9_A_WMSSAA_F2_50	2	0.3913	5ke9_A	9	1aay_A	60	43.7391	1g2d_C_WMSSAA_F2_50	0	5ke9_A_WMSSAA_F2_50	2	0.3913	1a1h_A_WMSSAA_F2_50	0.06418	5ke9_A_WMSSAA_F2_50	3.11739	0.51778	0
WLSSRK	F2	TGT	GTGTA	('C', 9, 'T', 9, 'A', 6)	1jk2_A_WLSSRK_F2_50	0	1jk2_A_WLSSRK_F2_50	0	0	4r2c_A_WLSSRK_F2_50	0	1a1i_A_WLSSRK_F2_50	3	0.6087	1a1i_A	2	1a1h_A	61	42.5652	1a1h_A_WLSSRK_F2_50	0	1a1i_A_WLSSRK_F2_50	3	0.6087	2kmk_A_WLSSRK_F2_50	0.01051	1a1i_A_WLSSRK_F2_50	4.3787	0.68105	0
WSSSKT	F2	TGT	GTGTA	('C', 13, 'G', 11, 'C', 13)	1a1j_A_WSSSKT_F2_50	0	1p47_A_WSSSKT_F2_50	1	0.23077	5keb_A_WSSSKT_F2_50	0	1zaa_C_WSSSKT_F2_50	1	0.21739	5ke8_A	8	5ke9_A	63	41.3043	1g2d_C_WSSSKT_F2_50	0	2wbu_A_WSSSKT_F2_50	1	0.21739	5ke7_A_WSSSKT_F2_50	0.09514	1g2d_C_WSSSKT_F2_50	3.52479	0.83154	0
WLSSRD	F2	TGT	GTGTA	('C', 9, 'T', 9, 'A', 6)	4r2a_A_WLSSRD_F2_50	0	4r2a_A_WLSSRD_F2_50	0	0	4r2c_A_WLSSRD_F2_50	0	1a1i_A_WLSSRD_F2_50	3	0.6087	1a1i_A	2	1a1h_A	61	42.5652	1a1h_A_WLSSRD_F2_50	0	1a1i_A_WLSSRD_F2_50	3	0.6087	2kmk_A_WLSSRD_F2_50	0.01051	1a1i_A_WLSSRD_F2_50	4.3787	0.68105	0
WLSSHA	F2	TGT	GTGTA	('A', 6, 'A', 6, 'A', 9)	1zaa_C_WLSSHA_F2_50	0	5keb_A_WLSSHA_F2_50	2	0.22222	1zaa_C_WLSSHA_F2_50	0	5keb_A_WLSSHA_F2_50	2	0.52174	1aay_A	9	5ke7_A	63	26.1304	1a1j_A_WLSSHA_F2_50	0	5ke9_A_WLSSHA_F2_50	2	0.52174	5kea_A_WLSSHA_F2_50	0.04503	1g2d_C_WLSSHA_F2_50	2.0146	0.82884	0
WASSNA	F2	TGT	GTGTA	('A', 13, 'G', 13, 'A', 15)	4r2a_A_WASSNA_F2_50	1	4r2a_A_WASSNA_F2_50	1	1	5keb_A_WASSNA_F2_50	1	1a1i_A_WASSNA_F2_50	2	1.17391	2kmk_A	8	1g2d_C	57	34.2609	5ke9_A_WASSNA_F2_50	1	2kmk_A_WASSNA_F2_50	2	1.17391	1g2d_C_WASSNA_F2_50	0.06913	5ke9_A_WASSNA_F2_50	2.93602	0.99029	0
WRSSNY	F2	TGT	GTGTA	('T', 8, 'A', 8, 'G', 8)	1a1k_A_WRSSNY_F2_50	0	1aay_A_WRSSNY_F2_50	1	0.41667	4r2c_A_WRSSNY_F2_50	0	5keb_A_WRSSNY_F2_50	1	0.3913	2wbu_A	14	5ke8_A	62	37.6957	1a1j_A_WRSSNY_F2_50	0	5ke9_A_WRSSNY_F2_50	1	0.3913	5kea_A_WRSSNY_F2_50	0.01778	5ke9_A_WRSSNY_F2_50	1.59079	0.71724	0
WYSSVA	F2	TGT	GTGTA	('C', 6, 'C', 6, 'A', 12)	1a1l_A_WYSSVA_F2_50	0	1a1i_A_WYSSVA_F2_50	1	0.25	5keb_A_WYSSVA_F2_50	0	2kmk_A_WYSSVA_F2_50	2	0.56522	4r2c_A	4	5kea_A	60	16.5652	1p47_A_WYSSVA_F2_50	0	2kmk_A_WYSSVA_F2_50	2	0.56522	1jk2_A_WYSSVA_F2_50	0.2545	5ke9_A_WYSSVA_F2_50	4.75802	1.05636	0.04348
WKSSSV	F2	TGT	GTGTA	('C', 9, 'C', 9, 'A', 9)	1aay_A_WKSSSV_F2_50	0	1aay_A_WKSSSV_F2_50	0	0	1zaa_C_WKSSSV_F2_50	0	5keb_A_WKSSSV_F2_50	2	0.47826	2kmk_A	8	1a1h_A	63	42.0435	5ke6_A_WKSSSV_F2_50	0	2kmk_A_WKSSSV_F2_50	2	0.47826	1a1i_A_WKSSSV_F2_50	0.05216	2kmk_A_WKSSSV_F2_50	2.23679	0.59803	0
WMSSQS	F2	TGT	GTGTA	('A', 5, 'G', 5, 'A', 5)	1p47_A_WMSSQS_F2_50	0	4r2c_A_WMSSQS_F2_50	1	0.55556	1zaa_C_WMSSQS_F2_50	0	5ke8_A_WMSSQS_F2_50	2	0.47826	5ke8_A	9	1a1h_A	63	47.6522	5ke6_A_WMSSQS_F2_50	0	5ke8_A_WMSSQS_F2_50	2	0.47826	1a1l_A_WMSSQS_F2_50	0.1388	5ke9_A_WMSSQS_F2_50	2.07429	0.52237	0
WMSSHS	F2	TGT	GTGTA	('C', 11, 'A', 9, 'A', 11)	4r2c_A_WMSSHS_F2_50	0	1jk2_A_WMSSHS_F2_50	1	0.33333	1zaa_C_WMSSHS_F2_50	0	5keb_A_WMSSHS_F2_50	1	0.3913	5ke9_A	6	1p47_A	62	41.087	1g2d_C_WMSSHS_F2_50	0	2kmk_A_WMSSHS_F2_50	1	0.3913	1p47_A_WMSSHS_F2_50	0.03739	2kmk_A_WMSSHS_F2_50	1.39069	0.61129	0
WSSSAK	F2	TGT	GTGTA	('C', 12, 'T', 12, 'C', 12)	1jk1_A_WSSSAK_F2_50	0	2wbu_A_WSSSAK_F2_50	1	0.13333	1zaa_C_WSSSAK_F2_50	0	5ke9_A_WSSSAK_F2_50	2	0.3913	5ke9_A	4	1jk1_A	64	49.0435	1a1g_A_WSSSAK_F2_50	0	5ke9_A_WSSSAK_F2_50	2	0.3913	5ke6_A_WSSSAK_F2_50	0.02344	5ke9_A_WSSSAK_F2_50	3.36534	0.4703	0
WMSSSV	F2	TGT	GTGTA	('G', 7, 'A', 11, 'G', 7)	1a1g_A_WMSSSV_F2_50	0	1a1g_A_WMSSSV_F2_50	0	0	1zaa_C_WMSSSV_F2_50	0	5ke9_A_WMSSSV_F2_50	2	0.3913	5ke9_A	9	1zaa_C	59	43.8696	1g2d_C_WMSSSV_F2_50	0	5ke9_A_WMSSSV_F2_50	2	0.3913	1jk1_A_WMSSSV_F2_50	0.07909	5ke9_A_WMSSSV_F2_50	3.30882	0.55046	0
WLSSKY	F2	TGT	GTGTA	('T', 9, 'G', 7, 'C', 9)	4r2a_A_WLSSKY_F2_50	0	1p47_A_WLSSKY_F2_50	1	0.07692	5keb_A_WLSSKY_F2_50	0	5ke8_A_WLSSKY_F2_50	1	0.08696	1a1i_A	3	1jk1_A	61	26.913	1a1i_A_WLSSKY_F2_50	0	5ke8_A_WLSSKY_F2_50	1	0.08696	1jk1_A_WLSSKY_F2_50	0.02921	1a1i_A_WLSSKY_F2_50	4.3939	1.17821	0
WASSRM	F2	TGT	GTGTA	('C', 12, 'T', 14, 'C', 12)	1a1h_A_WASSRM_F2_50	0	2wbu_A_WASSRM_F2_50	1	0.14286	1zaa_C_WASSRM_F2_50	0	1a1i_A_WASSRM_F2_50	2	0.43478	5ke9_A	12	1jk1_A	64	47.1739	1a1g_A_WASSRM_F2_50	0	5ke9_A_WASSRM_F2_50	2	0.43478	5ke6_A_WASSRM_F2_50	0.02199	5ke9_A_WASSRM_F2_50	5.81052	0.68123	0.04348
WRSSSC	F2	TGT	GTGTA	('C', 9, 'A', 12, 'G', 12)	1a1g_A_WRSSSC_F2_50	0	1p47_A_WRSSSC_F2_50	1	0.06667	1zaa_C_WRSSSC_F2_50	0	5keb_A_WRSSSC_F2_50	1	0.21739	2wbu_A	29	1jk1_A	63	48.9565	1a1g_A_WRSSSC_F2_50	0	2wbu_A_WRSSSC_F2_50	1	0.21739	5kea_A_WRSSSC_F2_50	0.00937	2wbu_A_WRSSSC_F2_50	0.78519	0.45241	0
WLSGNA	F2	TGT	GTGTA	('A', 10, 'A', 5, 'A', 10)	1a1j_A_WLSGNA_F2_50	0	1a1l_A_WLSGNA_F2_50	1	0.5	4r2c_A_WLSGNA_F2_50	0	5ke8_A_WLSGNA_F2_50	2	0.86957	5kea_A	5	1p47_A	50	30.6957	1a1g_A_WLSGNA_F2_50	0	5ke8_A_WLSGNA_F2_50	2	0.86957	1p47_A_WLSGNA_F2_50	0.1649	5ke9_A_WLSGNA_F2_50	2.69932	0.77244	0
WISSHA	F2	TGT	GTGTA	('A', 16, 'A', 18, 'A', 16)	1zaa_C_WISSHA_F2_50	0	2wbu_A_WISSHA_F2_50	2	0.55556	1zaa_C_WISSHA_F2_50	0	5keb_A_WISSHA_F2_50	2	0.6087	5ke9_A	11	5kea_A	58	25.0435	1a1k_A_WISSHA_F2_50	0	5ke9_A_WISSHA_F2_50	2	0.6087	1g2d_C_WISSHA_F2_50	0.00848	5ke9_A_WISSHA_F2_50	5.51492	0.63791	0.04348
WSTSRA	F2	TGT	GTGTA	('C', 15, 'T', 11, 'C', 19)	1a1k_A_WSTSRA_F2_50	0	1p47_A_WSTSRA_F2_50	1	0.15789	1zaa_C_WSTSRA_F2_50	0	5keb_A_WSTSRA_F2_50	1	0.17391	2wbu_A	29	1a1j_A	64	54.087	5ke9_A_WSTSRA_F2_50	0	1p47_A_WSTSRA_F2_50	1	0.17391	1g2d_C_WSTSRA_F2_50	0.0122	1p47_A_WSTSRA_F2_50	1.47274	0.35205	0
WHSSTA	F2	TGT	GTGTA	('C', 7, 'G', 4, 'C', 4)	5ke7_A_WHSSTA_F2_50	0	5ke7_A_WHSSTA_F2_50	0	0	1zaa_C_WHSSTA_F2_50	0	5keb_A_WHSSTA_F2_50	1	0.26087	1g2d_C	15	2wbu_A	61	46.2174	1jk1_A_WHSSTA_F2_50	0	1g2d_C_WHSSTA_F2_50	1	0.26087	1a1k_A_WHSSTA_F2_50	0.00854	1g2d_C_WHSSTA_F2_50	2.89582	0.52171	0
WLSSTY	F2	TGT	GTGAA	('C', 9, 'T', 9, 'A', 13)	1jk2_A_WLSSTY_F2_50	0	1a1l_A_WLSSTY_F2_50	1	0.15385	5keb_A_WLSSTY_F2_50	0	1a1i_A_WLSSTY_F2_50	3	0.47826	1a1i_A	2	1p47_A	61	28	5ke8_A_WLSSTY_F2_50	0	1a1i_A_WLSSTY_F2_50	2	1.04348	2kmk_A_WLSSTY_F2_50	0.00937	1a1i_A_WLSSTY_F2_50	8.09187	0.90033	0.04348
WRSSTE	F2	TGT	GTGTA	('C', 10, 'A', 10, 'G', 8)	1a1j_A_WRSSTE_F2_50	0	1a1j_A_WRSSTE_F2_50	0	0	1zaa_C_WRSSTE_F2_50	0	5keb_A_WRSSTE_F2_50	1	0.21739	5keb_A	40	1a1k_A	64	58.1739	1zaa_C_WRSSTE_F2_50	0	5keb_A_WRSSTE_F2_50	1	0.21739	1g2d_C_WRSSTE_F2_50	0.00584	1zaa_C_WRSSTE_F2_50	1.06222	0.50646	0
WSSSYS	F2	TGT	GTGTA	('C', 9, 'T', 11, 'G', 9)	1jk2_A_WSSSYS_F2_50	0	5keb_A_WSSSYS_F2_50	2	0.4	1zaa_C_WSSSYS_F2_50	0	5keb_A_WSSSYS_F2_50	2	0.3913	1a1i_A	8	1p47_A	62	41.0435	1jk1_A_WSSSYS_F2_50	0	5keb_A_WSSSYS_F2_50	2	0.3913	1p47_A_WSSSYS_F2_50	0.03492	2kmk_A_WSSSYS_F2_50	1.70717	0.44925	0
WYSSSV	F2	TGT	GTGTA	('C', 11, 'T', 11, 'T', 7)	4r2c_A_WYSSSV_F2_50	0	1aay_A_WYSSSV_F2_50	1	0.72727	1zaa_C_WYSSSV_F2_50	0	5keb_A_WYSSSV_F2_50	2	0.82609	2kmk_A	8	1jk1_A	64	36.9565	5ke8_A_WYSSSV_F2_50	0	5ke9_A_WYSSSV_F2_50	2	0.82609	1p47_A_WYSSSV_F2_50	0.03478	5ke9_A_WYSSSV_F2_50	4.835	0.82355	0.04348
WHSSDS	F2	TGT	GTGTA	('C', 6, 'G', 6, 'C', 6)	4r2d_A_WHSSDS_F2_50	0	1g2d_C_WHSSDS_F2_50	1	0.18182	5keb_A_WHSSDS_F2_50	0	1zaa_C_WHSSDS_F2_50	1	0.30435	5ke9_A	10	1aay_A	59	45.913	2wbu_A_WHSSDS_F2_50	0	5ke9_A_WHSSDS_F2_50	1	0.30435	1p47_A_WHSSDS_F2_50	0.006	2wbu_A_WHSSDS_F2_50	4.4459	0.75638	0
WSTSAA	F2	TGT	GTGTA	('C', 12, 'T', 12, 'C', 16)	5kea_A_WSTSAA_F2_50	0	1a1i_A_WSTSAA_F2_50	1	0.25	1zaa_C_WSTSAA_F2_50	0	2wbu_A_WSTSAA_F2_50	2	0.30435	1g2d_C	31	1jk1_A	64	55.2609	1a1l_A_WSTSAA_F2_50	0	2wbu_A_WSTSAA_F2_50	2	0.30435	5keb_A_WSTSAA_F2_50	0.05632	1a1l_A_WSTSAA_F2_50	0.53022	0.32614	0
WRSSEA	F2	TGT	GTGTA	('C', 14, 'C', 11, 'G', 14)	1g2d_C_WRSSEA_F2_50	0	4r2d_A_WRSSEA_F2_50	1	0.92857	5keb_A_WRSSEA_F2_50	0	1zaa_C_WRSSEA_F2_50	1	0.69565	1a1i_A	36	1aay_A	63	53.6957	5ke8_A_WRSSEA_F2_50	0	1a1h_A_WRSSEA_F2_50	1	0.69565	5ke9_A_WRSSEA_F2_50	0.03744	5ke8_A_WRSSEA_F2_50	2.40355	0.3307	0
WLSSSA	F2	TGT	GTGTA	('G', 12, 'A', 12, 'G', 12)	1a1k_A_WLSSSA_F2_50	0	2wbu_A_WLSSSA_F2_50	1	0.14286	1zaa_C_WLSSSA_F2_50	0	5ke9_A_WLSSSA_F2_50	2	0.52174	1g2d_C	9	4r2c_A	62	41.8696	1a1i_A_WLSSSA_F2_50	0	5ke9_A_WLSSSA_F2_50	2	0.52174	5ke6_A_WLSSSA_F2_50	0.1911	1a1i_A_WLSSSA_F2_50	2.41932	0.55632	0
WQSSRS	F2	TGT	GTGTA	('C', 9, 'T', 9, 'C', 9)	4r2a_A_WQSSRS_F2_50	0	1p47_A_WQSSRS_F2_50	1	0.30769	5keb_A_WQSSRS_F2_50	0	1zaa_C_WQSSRS_F2_50	1	0.47826	5ke9_A	9	1a1k_A	64	52.0435	5keb_A_WQSSRS_F2_50	0	5ke9_A_WQSSRS_F2_50	1	0.47826	2kmk_A_WQSSRS_F2_50	0.0103	5ke9_A_WQSSRS_F2_50	2.60569	0.54192	0
WQSSNV	F2	TGT	GTGTA	('C', 9, 'G', 9, 'A', 9)	1a1g_A_WQSSNV_F2_50	1	1a1g_A_WQSSNV_F2_50	1	1	5keb_A_WQSSNV_F2_50	1	2kmk_A_WQSSNV_F2_50	2	1.08696	1g2d_C	9	1p47_A	61	42.5217	5ke9_A_WQSSNV_F2_50	1	1g2d_C_WQSSNV_F2_50	2	1.08696	1p47_A_WQSSNV_F2_50	0.1044	1g2d_C_WQSSNV_F2_50	2.43805	0.76947	0
WLSSRQ	F2	TGT	GTGTA	('C', 9, 'T', 9, 'A', 6)	1a1l_A_WLSSRQ_F2_50	0	1a1l_A_WLSSRQ_F2_50	0	0	4r2c_A_WLSSRQ_F2_50	0	1a1i_A_WLSSRQ_F2_50	3	0.6087	1a1i_A	2	1a1h_A	61	42.5652	1a1h_A_WLSSRQ_F2_50	0	1a1i_A_WLSSRQ_F2_50	3	0.6087	2kmk_A_WLSSRQ_F2_50	0.01051	1a1i_A_WLSSRQ_F2_50	4.3787	0.68105	0
WLTSRA	F2	TGT	GTGTA	('A', 10, 'G', 13, 'G', 13)	1jk2_A_WLTSRA_F2_50	0	1p47_A_WLTSRA_F2_50	1	0.23077	1zaa_C_WLTSRA_F2_50	0	5keb_A_WLTSRA_F2_50	1	0.30435	2wbu_A	31	1zaa_C	62	51	1a1l_A_WLTSRA_F2_50	0	5ke9_A_WLTSRA_F2_50	1	0.30435	2kmk_A_WLTSRA_F2_50	0.00876	5ke9_A_WLTSRA_F2_50	1.34509	0.21633	0
WLSSRC	F2	TGT	GTGTA	('C', 9, 'T', 9, 'A', 6)	1jk2_A_WLSSRC_F2_50	0	1jk2_A_WLSSRC_F2_50	0	0	4r2c_A_WLSSRC_F2_50	0	1a1i_A_WLSSRC_F2_50	3	0.6087	1a1i_A	2	1a1h_A	61	42.5652	1a1h_A_WLSSRC_F2_50	0	1a1i_A_WLSSRC_F2_50	3	0.6087	2kmk_A_WLSSRC_F2_50	0.01051	1a1i_A_WLSSRC_F2_50	4.3787	0.68105	0
WMSSKS	F2	TGT	GTGTA	('G', 13, 'C', 15, 'G', 15)	4r2c_A_WMSSKS_F2_50	0	1a1i_A_WMSSKS_F2_50	1	0.13333	1zaa_C_WMSSKS_F2_50	0	5keb_A_WMSSKS_F2_50	1	0.21739	1g2d_C	11	5keb_A	49	39.087	1g2d_C_WMSSKS_F2_50	0	5ke8_A_WMSSKS_F2_50	1	0.21739	1zaa_C_WMSSKS_F2_50	0.03069	1g2d_C_WMSSKS_F2_50	3.00268	0.61341	0
WQSSSK	F2	TGT	GTGTA	('G', 14, 'A', 10, 'G', 10)	4r2a_A_WQSSSK_F2_50	0	5ke6_A_WQSSSK_F2_50	1	0.28571	5keb_A_WQSSSK_F2_50	0	5ke9_A_WQSSSK_F2_50	2	0.43478	1g2d_C	3	1jk1_A	63	46.5217	5keb_A_WQSSSK_F2_50	0	5ke9_A_WQSSSK_F2_50	2	0.43478	1a1i_A_WQSSSK_F2_50	0.07437	1g2d_C_WQSSSK_F2_50	2.54982	0.55073	0
WSSSTT	F2	TGT	GTGTA	('C', 8, 'T', 8, 'A', 8)	4r2d_A_WSSSTT_F2_50	0	5ke7_A_WSSSTT_F2_50	1	0.18182	1zaa_C_WSSSTT_F2_50	0	5keb_A_WSSSTT_F2_50	1	0.30435	2wbu_A	9	5ke7_A	62	48.7826	1a1k_A_WSSSTT_F2_50	0	5ke9_A_WSSSTT_F2_50	1	0.30435	5ke7_A_WSSSTT_F2_50	0.01347	5ke9_A_WSSSTT_F2_50	3.0276	0.49319	0
WSSSAV	F2	TGT	GTGTA	('C', 12, 'T', 12, 'C', 12)	1a1h_A_WSSSAV_F2_50	0	2wbu_A_WSSSAV_F2_50	1	0.13333	1zaa_C_WSSSAV_F2_50	0	5ke9_A_WSSSAV_F2_50	2	0.3913	5ke9_A	4	1jk1_A	64	49.0435	1a1g_A_WSSSAV_F2_50	0	5ke9_A_WSSSAV_F2_50	2	0.3913	5ke6_A_WSSSAV_F2_50	0.02344	5ke9_A_WSSSAV_F2_50	3.36534	0.4703	0
WSSSMS	F2	TGT	GTGTA	('C', 9, 'A', 9, 'G', 9)	1a1h_A_WSSSMS_F2_50	0	2wbu_A_WSSSMS_F2_50	2	0.33333	1zaa_C_WSSSMS_F2_50	0	2wbu_A_WSSSMS_F2_50	2	0.3913	1g2d_C	10	5kea_A	63	47.0435	1a1g_A_WSSSMS_F2_50	0	2wbu_A_WSSSMS_F2_50	2	0.3913	2kmk_A_WSSSMS_F2_50	0.01497	1g2d_C_WSSSMS_F2_50	1.94647	0.50073	0
WLSSRM	F2	TGT	GTGTA	('C', 9, 'T', 9, 'A', 6)	4r2d_A_WLSSRM_F2_50	0	4r2d_A_WLSSRM_F2_50	0	0	4r2c_A_WLSSRM_F2_50	0	1a1i_A_WLSSRM_F2_50	3	0.6087	1a1i_A	2	1a1h_A	61	42.5652	1a1h_A_WLSSRM_F2_50	0	1a1i_A_WLSSRM_F2_50	3	0.6087	2kmk_A_WLSSRM_F2_50	0.01051	1a1i_A_WLSSRM_F2_50	4.3787	0.68105	0
WASSSV	F2	TGT	GTGTA	('C', 10, 'T', 10, 'C', 10)	1jk2_A_WASSSV_F2_50	0	1a1i_A_WASSSV_F2_50	1	0.07143	5keb_A_WASSSV_F2_50	0	2kmk_A_WASSSV_F2_50	2	0.3913	5ke8_A	8	4r2c_A	64	44.0435	5ke8_A_WASSSV_F2_50	0	2kmk_A_WASSSV_F2_50	2	0.3913	5ke6_A_WASSSV_F2_50	0.1958	2kmk_A_WASSSV_F2_50	2.02725	0.53255	0
WASCAS	F2	TGT	GTGTA	('C', 12, 'T', 12, 'C', 12)	4r2d_A_WASCAS_F2_50	0	5keb_A_WASCAS_F2_50	2	0.3125	1zaa_C_WASCAS_F2_50	0	5keb_A_WASCAS_F2_50	2	0.56522	5ke8_A	8	1zaa_C	64	48	5ke8_A_WASCAS_F2_50	0	2kmk_A_WASCAS_F2_50	2	0.56522	5kea_A_WASCAS_F2_50	0.06229	2kmk_A_WASCAS_F2_50	2.13583	0.4636	0
WLSSHG	F2	TGT	GTGTA	('A', 6, 'A', 6, 'A', 9)	4r2d_A_WLSSHG_F2_50	0	5keb_A_WLSSHG_F2_50	2	0.22222	1zaa_C_WLSSHG_F2_50	0	5keb_A_WLSSHG_F2_50	2	0.52174	1aay_A	9	5ke7_A	63	26.1304	1a1j_A_WLSSHG_F2_50	0	5ke9_A_WLSSHG_F2_50	2	0.52174	5kea_A_WLSSHG_F2_50	0.04503	1g2d_C_WLSSHG_F2_50	2.0146	0.82884	0
WSSSQA	F2	TGT	GTGTA	('C', 9, 'T', 9, 'A', 9)	1jk2_A_WSSSQA_F2_50	0	5keb_A_WSSSQA_F2_50	1	0.30769	1zaa_C_WSSSQA_F2_50	0	5ke9_A_WSSSQA_F2_50	2	0.47826	5ke9_A	5	1a1k_A	62	43.3478	1a1h_A_WSSSQA_F2_50	0	5ke9_A_WSSSQA_F2_50	2	0.47826	5keb_A_WSSSQA_F2_50	0.05344	5ke9_A_WSSSQA_F2_50	3.72404	0.52336	0
WSTSDA	F2	TGT	GTGTA	('G', 6, 'C', 6, 'A', 11)	1a1g_A_WSTSDA_F2_50	0	1aay_A_WSTSDA_F2_50	1	0.45455	4r2c_A_WSTSDA_F2_50	0	5keb_A_WSTSDA_F2_50	1	0.3913	2wbu_A	16	5kea_A	57	47.087	1a1j_A_WSTSDA_F2_50	0	2wbu_A_WSTSDA_F2_50	1	0.3913	1g2d_C_WSTSDA_F2_50	0.02767	2wbu_A_WSTSDA_F2_50	1.32807	0.43866	0
WLSCRA	F2	TGT	GTGTA	('C', 9, 'T', 9, 'A', 6)	1a1l_A_WLSCRA_F2_50	0	1a1l_A_WLSCRA_F2_50	0	0	4r2c_A_WLSCRA_F2_50	0	1a1i_A_WLSCRA_F2_50	3	0.6087	1a1i_A	2	1a1h_A	61	42.5652	1a1h_A_WLSCRA_F2_50	0	1a1i_A_WLSCRA_F2_50	3	0.6087	2kmk_A_WLSCRA_F2_50	0.01051	1a1i_A_WLSCRA_F2_50	4.3787	0.68105	0
WQSSTT	F2	TGT	GTGTA	('A', 4, 'C', 4, 'C', 8)	2wbu_A_WQSSTT_F2_50	0	1a1g_A_WQSSTT_F2_50	1	0.58333	1zaa_C_WQSSTT_F2_50	0	5keb_A_WQSSTT_F2_50	1	0.56522	5ke9_A	29	4r2a_A	64	53.7826	1jk1_A_WQSSTT_F2_50	0	5ke9_A_WQSSTT_F2_50	1	0.56522	5ke6_A_WQSSTT_F2_50	0.04994	5ke9_A_WQSSTT_F2_50	5.35164	0.54511	0.04348
WASSAA	F2	TGT	GTGTA	('C', 12, 'T', 12, 'C', 12)	4r2a_A_WASSAA_F2_50	0	5keb_A_WASSAA_F2_50	2	0.3125	1zaa_C_WASSAA_F2_50	0	5keb_A_WASSAA_F2_50	2	0.56522	5ke8_A	8	1zaa_C	64	48	5ke8_A_WASSAA_F2_50	0	2kmk_A_WASSAA_F2_50	2	0.56522	5kea_A_WASSAA_F2_50	0.06229	2kmk_A_WASSAA_F2_50	2.13583	0.4636	0
WLSSNT	F2	TGT	GTGTA	('A', 10, 'A', 5, 'A', 10)	4r2c_A_WLSSNT_F2_50	0	1jk2_A_WLSSNT_F2_50	1	0.5	4r2c_A_WLSSNT_F2_50	0	5ke8_A_WLSSNT_F2_50	2	0.86957	5kea_A	5	1p47_A	50	30.6957	1a1g_A_WLSSNT_F2_50	0	5ke8_A_WLSSNT_F2_50	2	0.86957	1p47_A_WLSSNT_F2_50	0.1649	5ke9_A_WLSSNT_F2_50	2.69932	0.77244	0
WNSSRA	F2	TGT	GTGTA	('C', 12, 'T', 12, 'C', 6)	4r2c_A_WNSSRA_F2_50	0	1zaa_C_WNSSRA_F2_50	1	0.16667	4r2c_A_WNSSRA_F2_50	0	5keb_A_WNSSRA_F2_50	1	0.3913	1jk1_A	30	1a1k_A	64	52.1739	4r2c_A_WNSSRA_F2_50	0	5ke9_A_WNSSRA_F2_50	1	0.3913	1a1h_A_WNSSRA_F2_50	0.0155	5ke9_A_WNSSRA_F2_50	1.71148	0.29469	0
WQSSRT	F2	TGT	GTGTA	('C', 9, 'T', 9, 'C', 9)	4r2c_A_WQSSRT_F2_50	0	5ke8_A_WQSSRT_F2_50	1	0.30769	5keb_A_WQSSRT_F2_50	0	1zaa_C_WQSSRT_F2_50	1	0.47826	5ke9_A	9	1a1k_A	64	52.0435	5keb_A_WQSSRT_F2_50	0	5ke9_A_WQSSRT_F2_50	1	0.47826	2kmk_A_WQSSRT_F2_50	0.0103	5ke9_A_WQSSRT_F2_50	2.60569	0.54192	0
WMSSST	F2	TGT	GTGTA	('G', 7, 'A', 11, 'G', 7)	1aay_A_WMSSST_F2_50	0	1aay_A_WMSSST_F2_50	0	0	1zaa_C_WMSSST_F2_50	0	5ke9_A_WMSSST_F2_50	2	0.3913	5ke9_A	9	1zaa_C	59	43.8696	1g2d_C_WMSSST_F2_50	0	5ke9_A_WMSSST_F2_50	2	0.3913	1jk1_A_WMSSST_F2_50	0.07909	5ke9_A_WMSSST_F2_50	3.30882	0.55046	0
WLSSAT	F2	TGT	GTGTA	('C', 11, 'T', 13, 'C', 11)	1jk2_A_WLSSAT_F2_50	0	5kea_A_WLSSAT_F2_50	2	0.46667	5keb_A_WLSSAT_F2_50	0	5ke9_A_WLSSAT_F2_50	2	0.52174	1g2d_C	11	1jk1_A	64	41.6522	1a1l_A_WLSSAT_F2_50	0	5ke9_A_WLSSAT_F2_50	2	0.52174	5ke8_A_WLSSAT_F2_50	0.16242	2kmk_A_WLSSAT_F2_50	1.0982	0.37083	0
WRSSGA	F2	TGT	GTGTA	('C', 12, 'T', 12, 'C', 15)	1jk2_A_WRSSGA_F2_50	0	1a1l_A_WRSSGA_F2_50	1	0.13333	4r2c_A_WRSSGA_F2_50	0	1g2d_C_WRSSGA_F2_50	2	0.30435	1a1i_A	15	4r2c_A	64	51.3913	1a1i_A_WRSSGA_F2_50	0	1g2d_C_WRSSGA_F2_50	2	0.30435	1a1g_A_WRSSGA_F2_50	0.053	1a1i_A_WRSSGA_F2_50	1.44686	0.45151	0
WYSSNA	F2	TGT	GTGTA	('T', 6, 'G', 8, 'A', 14)	4r2c_A_WYSSNA_F2_50	1	4r2c_A_WYSSNA_F2_50	1	1	1p47_A_WYSSNA_F2_50	0	5ke8_A_WYSSNA_F2_50	2	1.04348	5ke9_A	10	1p47_A	59	32.5217	1p47_A_WYSSNA_F2_50	0	5ke8_A_WYSSNA_F2_50	2	1.04348	1p47_A_WYSSNA_F2_50	0.02852	5ke9_A_WYSSNA_F2_50	3.77808	0.66577	0
WLSSAC	F2	TGT	GTGTA	('C', 11, 'T', 13, 'C', 11)	4r2d_A_WLSSAC_F2_50	0	5ke6_A_WLSSAC_F2_50	2	0.46667	5keb_A_WLSSAC_F2_50	0	5ke9_A_WLSSAC_F2_50	2	0.52174	1g2d_C	11	1jk1_A	64	41.6522	1a1l_A_WLSSAC_F2_50	0	5ke9_A_WLSSAC_F2_50	2	0.52174	5ke8_A_WLSSAC_F2_50	0.16242	2kmk_A_WLSSAC_F2_50	1.0982	0.37083	0
WMSSGA	F2	TGT	GTGTA	('C', 8, 'T', 5, 'C', 8)	4r2d_A_WMSSGA_F2_50	0	1a1l_A_WMSSGA_F2_50	1	0.18182	4r2c_A_WMSSGA_F2_50	0	5ke9_A_WMSSGA_F2_50	2	0.43478	5ke9_A	9	1a1k_A	64	42.2174	1a1i_A_WMSSGA_F2_50	0	5ke9_A_WMSSGA_F2_50	2	0.43478	1a1k_A_WMSSGA_F2_50	0.13639	5ke9_A_WMSSGA_F2_50	3.68116	0.69091	0
WFSSSA	F2	TGT	GTGTA	('C', 7, 'T', 7, 'A', 7)	4r2a_A_WFSSSA_F2_50	0	1a1h_A_WFSSSA_F2_50	1	0.15385	5keb_A_WFSSSA_F2_50	0	5ke9_A_WFSSSA_F2_50	2	0.52174	5ke7_A	6	1jk1_A	62	33.1739	1p47_A_WFSSSA_F2_50	0	5ke7_A_WFSSSA_F2_50	2	0.52174	1jk1_A_WFSSSA_F2_50	0.00728	1p47_A_WFSSSA_F2_50	0.61066	0.40627	0
WATSAA	F2	TGT	GTGTA	('C', 10, 'T', 10, 'C', 10)	4r2a_A_WATSAA_F2_50	0	1a1i_A_WATSAA_F2_50	1	0.07143	5keb_A_WATSAA_F2_50	0	2wbu_A_WATSAA_F2_50	2	0.17391	5ke8_A	14	1a1k_A	64	51.3913	1jk1_A_WATSAA_F2_50	0	2wbu_A_WATSAA_F2_50	2	0.17391	5ke6_A_WATSAA_F2_50	0.05084	2wbu_A_WATSAA_F2_50	0.93121	0.35389	0
WGSSAS	F2	TGT	GTGTA	('C', 12, 'T', 12, 'C', 12)	1a1g_A_WGSSAS_F2_50	0	2kmk_A_WGSSAS_F2_50	2	0.25	1zaa_C_WGSSAS_F2_50	0	2kmk_A_WGSSAS_F2_50	2	0.3913	2wbu_A	8	1zaa_C	64	49.7826	5ke8_A_WGSSAS_F2_50	0	1g2d_C_WGSSAS_F2_50	2	0.3913	5ke9_A_WGSSAS_F2_50	0.03041	1a1i_A_WGSSAS_F2_50	0.7255	0.26989	0
WLTSNA	F2	TGT	GTGTA	('A', 8, 'G', 12, 'A', 12)	1a1l_A_WLTSNA_F2_50	1	1a1l_A_WLTSNA_F2_50	1	1	1a1i_A_WLTSNA_F2_50	0	1g2d_C_WLTSNA_F2_50	2	0.78261	1a1i_A	21	4r2a_A	61	46.6522	5ke9_A_WLTSNA_F2_50	0	1g2d_C_WLTSNA_F2_50	2	0.78261	1p47_A_WLTSNA_F2_50	0.04181	1jk1_A_WLTSNA_F2_50	0.8404	0.29995	0
WMSSTA	F2	TGT	GTGTA	('C', 11, 'A', 7, 'A', 11)	1a1k_A_WMSSTA_F2_50	0	1a1g_A_WMSSTA_F2_50	1	0.27273	1zaa_C_WMSSTA_F2_50	0	5keb_A_WMSSTA_F2_50	2	0.43478	5keb_A	10	1a1j_A	63	43.2609	5ke6_A_WMSSTA_F2_50	0	5keb_A_WMSSTA_F2_50	2	0.43478	2kmk_A_WMSSTA_F2_50	0.0234	5ke9_A_WMSSTA_F2_50	3.73017	0.63244	0
WLSSTG	F2	TGT	GTGTA	('C', 9, 'T', 9, 'A', 13)	4r2c_A_WLSSTG_F2_50	0	1a1l_A_WLSSTG_F2_50	1	0.15385	5keb_A_WLSSTG_F2_50	0	1a1i_A_WLSSTG_F2_50	3	0.47826	1a1i_A	2	1p47_A	61	28	1a1k_A_WLSSTG_F2_50	0	1a1i_A_WLSSTG_F2_50	3	0.47826	1p47_A_WLSSTG_F2_50	0.02423	1a1i_A_WLSSTG_F2_50	6.71654	0.86288	0.04348
WRSSTG	F2	TGT	GTATA	('C', 8, 'T', 8, 'C', 6)	4r2d_A_WRSSTG_F2_50	0	1a1l_A_WRSSTG_F2_50	1	0.09091	1zaa_C_WRSSTG_F2_50	0	5keb_A_WRSSTG_F2_50	1	0.30435	2wbu_A	29	4r2c_A	64	55.8696	1a1j_A_WRSSTG_F2_50	0	1jk1_A_WRSSTG_F2_50	1	0.26087	2kmk_A_WRSSTG_F2_50	0.00121	1a1j_A_WRSSTG_F2_50	1.64622	0.74459	0
WRSSKA	F2	TGT	GTGTA	('G', 17, 'G', 12, 'C', 17)	1a1g_A_WRSSKA_F2_50	0	5ke7_A_WRSSKA_F2_50	1	0.11765	5keb_A_WRSSKA_F2_50	0	5ke7_A_WRSSKA_F2_50	1	0.13043	1zaa_C	27	5kea_A	62	40.7391	5ke8_A_WRSSKA_F2_50	0	2wbu_A_WRSSKA_F2_50	1	0.13043	1g2d_C_WRSSKA_F2_50	0.04152	5ke8_A_WRSSKA_F2_50	1.83451	0.97393	0
WYSSST	F2	TGT	GTGTA	('C', 11, 'T', 11, 'T', 7)	1zaa_C_WYSSST_F2_50	0	4r2a_A_WYSSST_F2_50	1	0.72727	1zaa_C_WYSSST_F2_50	0	5keb_A_WYSSST_F2_50	2	0.82609	2kmk_A	8	1jk1_A	64	36.9565	5ke8_A_WYSSST_F2_50	0	5ke9_A_WYSSST_F2_50	2	0.82609	1p47_A_WYSSST_F2_50	0.03478	5ke9_A_WYSSST_F2_50	4.835	0.82355	0.04348
WRSSNV	F2	TGT	GTGTA	('T', 7, 'A', 7, 'G', 7)	1a1j_A_WRSSNV_F2_50	0	1aay_A_WRSSNV_F2_50	1	0.45455	4r2c_A_WRSSNV_F2_50	0	5keb_A_WRSSNV_F2_50	1	0.40909	2wbu_A	14	5ke8_A	62	38.1818	1a1j_A_WRSSNV_F2_50	0	5ke9_A_WRSSNV_F2_50	1	0.40909	5kea_A_WRSSNV_F2_50	0.0183	5ke9_A_WRSSNV_F2_50	1.60632	0.70587	0
WLTSQA	F2	TGT	GTGTA	('A', 9, 'G', 11, 'A', 11)	1a1l_A_WLTSQA_F2_50	0	1a1g_A_WLTSQA_F2_50	1	0.69231	5keb_A_WLTSQA_F2_50	0	4r2c_A_WLTSQA_F2_50	1	0.65217	5ke9_A	18	1zaa_C	64	44.7391	1a1h_A_WLTSQA_F2_50	0	1g2d_C_WLTSQA_F2_50	1	0.65217	1p47_A_WLTSQA_F2_50	0.04146	1g2d_C_WLTSQA_F2_50	0.64597	0.27805	0
WGSSSA	F2	TGT	GTGTA	('C', 9, 'T', 9, 'C', 9)	5kea_A_WGSSSA_F2_50	0	2kmk_A_WGSSSA_F2_50	2	0.15385	1zaa_C_WGSSSA_F2_50	0	5ke9_A_WGSSSA_F2_50	2	0.30435	5ke9_A	11	5kea_A	64	48.3043	1a1g_A_WGSSSA_F2_50	0	5ke9_A_WGSSSA_F2_50	2	0.30435	1p47_A_WGSSSA_F2_50	0.07641	5ke9_A_WGSSSA_F2_50	1.17041	0.37	0
WMSSSS	F2	TGT	GTGTA	('G', 7, 'A', 11, 'G', 7)	1aay_A_WMSSSS_F2_50	0	1aay_A_WMSSSS_F2_50	0	0	1zaa_C_WMSSSS_F2_50	0	5ke9_A_WMSSSS_F2_50	2	0.3913	5ke9_A	9	1zaa_C	59	43.8696	1g2d_C_WMSSSS_F2_50	0	5ke9_A_WMSSSS_F2_50	2	0.3913	1jk1_A_WMSSSS_F2_50	0.07909	5ke9_A_WMSSSS_F2_50	3.30882	0.55046	0
WVSSHA	F2	TGT	GTGTA	('A', 7, 'G', 7, 'C', 7)	5ke7_A_WVSSHA_F2_50	0	5ke6_A_WVSSHA_F2_50	1	0.46154	4r2c_A_WVSSHA_F2_50	0	5keb_A_WVSSHA_F2_50	2	0.65217	5ke9_A	18	1a1h_A	64	50.3478	1a1g_A_WVSSHA_F2_50	0	2wbu_A_WVSSHA_F2_50	2	0.65217	5ke6_A_WVSSHA_F2_50	0.01076	5ke9_A_WVSSHA_F2_50	1.7559	0.38714	0
WHSSSA	F2	TGT	GTGTA	('G', 10, 'A', 10, 'G', 10)	1jk2_A_WHSSSA_F2_50	0	1zaa_C_WHSSSA_F2_50	1	0.28571	4r2c_A_WHSSSA_F2_50	0	5ke9_A_WHSSSA_F2_50	2	0.43478	5ke6_A	4	1zaa_C	63	43.2609	5ke6_A_WHSSSA_F2_50	0	5ke9_A_WHSSSA_F2_50	2	0.43478	1jk1_A_WHSSSA_F2_50	0.12113	1g2d_C_WHSSSA_F2_50	2.73866	0.65486	0
WCSSRA	F2	TGT	GTGTA	('C', 10, 'T', 7, 'C', 10)	4r2a_A_WCSSRA_F2_50	0	1a1i_A_WCSSRA_F2_50	2	0.30769	5keb_A_WCSSRA_F2_50	0	1a1i_A_WCSSRA_F2_50	2	0.3913	2wbu_A	17	1a1h_A	63	48.4348	5keb_A_WCSSRA_F2_50	0	1a1i_A_WCSSRA_F2_50	2	0.3913	2kmk_A_WCSSRA_F2_50	0.04223	5ke8_A_WCSSRA_F2_50	1.15025	0.36475	0
WLSSRS	F2	TGT	GTGTA	('C', 9, 'T', 9, 'A', 6)	4r2d_A_WLSSRS_F2_50	0	4r2d_A_WLSSRS_F2_50	0	0	4r2c_A_WLSSRS_F2_50	0	1a1i_A_WLSSRS_F2_50	3	0.6087	1a1i_A	2	1a1h_A	61	42.5652	1a1h_A_WLSSRS_F2_50	0	1a1i_A_WLSSRS_F2_50	3	0.6087	2kmk_A_WLSSRS_F2_50	0.01051	1a1i_A_WLSSRS_F2_50	4.3787	0.68105	0
WMSSYS	F2	TGT	GTGTA	('G', 5, 'A', 8, 'A', 5)	1aay_A_WMSSYS_F2_50	0	1aay_A_WMSSYS_F2_50	0	0	1zaa_C_WMSSYS_F2_50	0	5ke8_A_WMSSYS_F2_50	2	0.34783	1jk1_A	4	1a1h_A	58	26.8261	1jk1_A_WMSSYS_F2_50	0	5ke8_A_WMSSYS_F2_50	2	0.34783	1a1i_A_WMSSYS_F2_50	0.09943	1jk1_A_WMSSYS_F2_50	2.08315	0.90704	0
WSSSTA	F2	TGT	GTCTA	('C', 8, 'T', 8, 'A', 8)	1aay_A_WSSSTA_F2_50	0	5ke7_A_WSSSTA_F2_50	1	0.18182	1zaa_C_WSSSTA_F2_50	0	5keb_A_WSSSTA_F2_50	1	0.30435	2wbu_A	9	5ke7_A	62	48.7826	1a1k_A_WSSSTA_F2_50	0	1a1i_A_WSSSTA_F2_50	2	0.43478	5kea_A_WSSSTA_F2_50	0.01227	5ke9_A_WSSSTA_F2_50	3.99403	1.06952	0
WSSSAT	F2	TGT	GTGTA	('C', 12, 'T', 12, 'C', 12)	1a1l_A_WSSSAT_F2_50	0	5keb_A_WSSSAT_F2_50	1	0.13333	1zaa_C_WSSSAT_F2_50	0	5ke9_A_WSSSAT_F2_50	2	0.3913	5ke9_A	4	1jk1_A	64	49.0435	1a1g_A_WSSSAT_F2_50	0	5ke9_A_WSSSAT_F2_50	2	0.3913	5ke6_A_WSSSAT_F2_50	0.02344	5ke9_A_WSSSAT_F2_50	3.36534	0.4703	0
WASSST	F2	TGT	GTGTA	('C', 10, 'T', 10, 'C', 10)	1a1j_A_WASSST_F2_50	0	1a1i_A_WASSST_F2_50	1	0.07143	5keb_A_WASSST_F2_50	0	2kmk_A_WASSST_F2_50	2	0.3913	5ke8_A	8	4r2c_A	64	44.0435	5ke8_A_WASSST_F2_50	0	2kmk_A_WASSST_F2_50	2	0.3913	5ke6_A_WASSST_F2_50	0.1958	2kmk_A_WASSST_F2_50	2.02725	0.53255	0
WLSSHE	F2	TGT	GTGTA	('A', 6, 'A', 6, 'A', 9)	4r2d_A_WLSSHE_F2_50	0	5keb_A_WLSSHE_F2_50	2	0.22222	1zaa_C_WLSSHE_F2_50	0	5keb_A_WLSSHE_F2_50	2	0.52174	1aay_A	9	5ke7_A	63	26.1304	1a1j_A_WLSSHE_F2_50	0	5ke9_A_WLSSHE_F2_50	2	0.52174	5kea_A_WLSSHE_F2_50	0.04503	1g2d_C_WLSSHE_F2_50	2.0146	0.82884	0
WVSSSA	F2	TGT	GTGTA	('A', 9, 'G', 9, 'C', 14)	1a1h_A_WVSSSA_F2_50	0	1p47_A_WVSSSA_F2_50	1	0.71429	5keb_A_WVSSSA_F2_50	0	5ke9_A_WVSSSA_F2_50	2	0.86957	5ke9_A	9	1a1h_A	64	50.4348	5keb_A_WVSSSA_F2_50	0	5ke9_A_WVSSSA_F2_50	2	0.86957	5kea_A_WVSSSA_F2_50	0.01018	5ke9_A_WVSSSA_F2_50	3.0491	0.29899	0
WASSTY	F2	TGT	GTGTA	('C', 12, 'T', 9, 'A', 12)	4r2c_A_WASSTY_F2_50	0	1zaa_C_WASSTY_F2_50	1	0.2	4r2c_A_WASSTY_F2_50	0	5keb_A_WASSTY_F2_50	1	0.34783	5ke8_A	8	5keb_A	61	35.087	1a1h_A_WASSTY_F2_50	0	5ke9_A_WASSTY_F2_50	1	0.34783	2wbu_A_WASSTY_F2_50	0.04235	5ke9_A_WASSTY_F2_50	5.99254	0.75013	0.04348
WMSSLS	F2	TGT	GTGTA	('G', 8, 'C', 8, 'G', 8)	5ke6_A_WMSSLS_F2_50	0	4r2d_A_WMSSLS_F2_50	1	0.61538	1zaa_C_WMSSLS_F2_50	0	5ke9_A_WMSSLS_F2_50	2	0.69565	5ke8_A	9	1jk1_A	61	45.4783	1g2d_C_WMSSLS_F2_50	0	5ke9_A_WMSSLS_F2_50	2	0.69565	1zaa_C_WMSSLS_F2_50	0.03446	5ke9_A_WMSSLS_F2_50	4.60644	0.65929	0.04348
WASSQS	F2	TGT	GTGTA	('A', 7, 'G', 7, 'A', 12)	1a1k_A_WASSQS_F2_50	0	5ke8_A_WASSQS_F2_50	2	0.66667	1zaa_C_WASSQS_F2_50	0	5ke9_A_WASSQS_F2_50	2	0.78261	5ke9_A	7	1a1h_A	63	42.3913	1a1l_A_WASSQS_F2_50	0	5ke9_A_WASSQS_F2_50	2	0.78261	5kea_A_WASSQS_F2_50	0.03107	5ke9_A_WASSQS_F2_50	3.49114	0.66985	0
WSSSNY	F2	TGT	GTGTA	('C', 10, 'G', 12, 'A', 14)	4r2d_A_WSSSNY_F2_50	1	4r2d_A_WSSSNY_F2_50	1	1	1p47_A_WSSSNY_F2_50	0	1a1i_A_WSSSNY_F2_50	2	1.13043	2kmk_A	8	5ke7_A	62	40.3043	1p47_A_WSSSNY_F2_50	0	2kmk_A_WSSSNY_F2_50	2	1.13043	5kea_A_WSSSNY_F2_50	0.0295	2wbu_A_WSSSNY_F2_50	2.59674	0.83158	0
WASSAC	F2	TGT	GTGTA	('C', 12, 'T', 12, 'C', 12)	4r2a_A_WASSAC_F2_50	0	5keb_A_WASSAC_F2_50	2	0.3125	1zaa_C_WASSAC_F2_50	0	5keb_A_WASSAC_F2_50	2	0.56522	5ke8_A	8	1zaa_C	64	48	5ke8_A_WASSAC_F2_50	0	2kmk_A_WASSAC_F2_50	2	0.56522	5kea_A_WASSAC_F2_50	0.06229	2kmk_A_WASSAC_F2_50	2.13583	0.4636	0
WLSSNV	F2	TGT	GTATA	('G', 5, 'A', 9, 'A', 9)	4r2d_A_WLSSNV_F2_50	0	4r2d_A_WLSSNV_F2_50	0	0	4r2c_A_WLSSNV_F2_50	0	5ke8_A_WLSSNV_F2_50	2	0.65217	5kea_A	5	1p47_A	60	25.5652	1a1l_A_WLSSNV_F2_50	0	5ke9_A_WLSSNV_F2_50	2	1.08696	4r2c_A_WLSSNV_F2_50	0.02975	5ke9_A_WLSSNV_F2_50	2.43251	0.55658	0
WLSSVG	F2	TGT	GTGTA	('T', 11, 'C', 11, 'T', 11)	1a1l_A_WLSSVG_F2_50	0	1p47_A_WLSSVG_F2_50	2	0.9375	5keb_A_WLSSVG_F2_50	0	5ke9_A_WLSSVG_F2_50	2	0.86957	1a1k_A	4	1a1i_A	31	15.6087	1a1l_A_WLSSVG_F2_50	0	1p47_A_WLSSVG_F2_50	2	0.86957	1g2d_C_WLSSVG_F2_50	0.07434	1a1l_A_WLSSVG_F2_50	2.23615	0.94713	0
WSSSDA	F2	TGT	GTGTA	('G', 10, 'A', 10, 'A', 10)	4r2a_A_WSSSDA_F2_50	0	4r2a_A_WSSSDA_F2_50	0	0	4r2c_A_WSSSDA_F2_50	0	5ke9_A_WSSSDA_F2_50	2	0.34783	5ke9_A	8	5kea_A	62	44.6087	1a1g_A_WSSSDA_F2_50	0	5ke9_A_WSSSDA_F2_50	2	0.34783	5ke7_A_WSSSDA_F2_50	0.14728	5ke9_A_WSSSDA_F2_50	3.61697	0.69559	0
WVSSRA	F2	TGT	GTGTA	('C', 9, 'T', 9, 'C', 9)	1a1g_A_WVSSRA_F2_50	0	1zaa_C_WVSSRA_F2_50	1	0.2	4r2c_A_WVSSRA_F2_50	0	1a1i_A_WVSSRA_F2_50	2	0.56522	5ke9_A	9	4r2c_A	64	50.8261	1a1k_A_WVSSRA_F2_50	0	5ke9_A_WVSSRA_F2_50	2	0.56522	2kmk_A_WVSSRA_F2_50	0.02324	5ke9_A_WVSSRA_F2_50	3.88676	0.36177	0
WQSSRV	F2	TGT	GTGTA	('C', 9, 'T', 9, 'C', 9)	5kea_A_WQSSRV_F2_50	0	5ke7_A_WQSSRV_F2_50	1	0.30769	5keb_A_WQSSRV_F2_50	0	1zaa_C_WQSSRV_F2_50	1	0.47826	5ke9_A	9	1a1k_A	64	52.0435	5keb_A_WQSSRV_F2_50	0	5ke9_A_WQSSRV_F2_50	1	0.47826	2kmk_A_WQSSRV_F2_50	0.0103	5ke9_A_WQSSRV_F2_50	2.60569	0.54192	0
WRSSSG	F2	TGT	GTGTA	('C', 9, 'A', 12, 'G', 12)	1a1h_A_WRSSSG_F2_50	0	1p47_A_WRSSSG_F2_50	1	0.06667	1zaa_C_WRSSSG_F2_50	0	5keb_A_WRSSSG_F2_50	1	0.21739	2wbu_A	29	1jk1_A	63	48.9565	1a1g_A_WRSSSG_F2_50	0	2wbu_A_WRSSSG_F2_50	1	0.21739	5kea_A_WRSSSG_F2_50	0.00937	2wbu_A_WRSSSG_F2_50	0.78519	0.45241	0
WSSSHA	F2	TGT	GTGTA	('T', 6, 'A', 9, 'G', 9)	1jk2_A_WSSSHA_F2_50	0	1jk1_A_WSSSHA_F2_50	1	0.25	4r2c_A_WSSSHA_F2_50	0	5keb_A_WSSSHA_F2_50	2	0.56522	5ke9_A	5	5kea_A	63	35.3913	5ke8_A_WSSSHA_F2_50	0	1g2d_C_WSSSHA_F2_50	2	0.56522	5kea_A_WSSSHA_F2_50	0.09087	1g2d_C_WSSSHA_F2_50	4.70846	0.90051	0.04348
WASSGV	F2	TGT	GTGTA	('C', 11, 'T', 11, 'C', 13)	4r2a_A_WASSGV_F2_50	0	1a1i_A_WASSGV_F2_50	1	0.23077	5keb_A_WASSGV_F2_50	0	5ke9_A_WASSGV_F2_50	2	0.52174	2kmk_A	8	1p47_A	61	45.913	5keb_A_WASSGV_F2_50	0	2kmk_A_WASSGV_F2_50	2	0.52174	5ke7_A_WASSGV_F2_50	0.08396	2kmk_A_WASSGV_F2_50	1.87271	0.47133	0
WRSSHA	F2	TGT	GTGTA	('C', 9, 'A', 9, 'G', 9)	1a1g_A_WRSSHA_F2_50	1	1a1g_A_WRSSHA_F2_50	1	1	5ke8_A_WRSSHA_F2_50	0	5keb_A_WRSSHA_F2_50	2	0.86957	5keb_A	10	5ke8_A	61	45	5ke8_A_WRSSHA_F2_50	0	2wbu_A_WRSSHA_F2_50	2	0.86957	1a1i_A_WRSSHA_F2_50	0.00984	5ke8_A_WRSSHA_F2_50	2.07623	0.60489	0
WLSSSY	F2	TGT	GTGTA	('G', 12, 'A', 17, 'G', 13)	1zaa_C_WLSSSY_F2_50	0	1g2d_C_WLSSSY_F2_50	2	0.5	1zaa_C_WLSSSY_F2_50	0	5ke9_A_WLSSSY_F2_50	2	0.5	1g2d_C	9	4r2c_A	62	42.0909	1a1i_A_WLSSSY_F2_50	0	5ke9_A_WLSSSY_F2_50	2	0.5	5ke6_A_WLSSSY_F2_50	0.17839	1a1i_A_WLSSSY_F2_50	2.32132	0.57331	0
WKSSLA	F2	TGT	GTGTA	('G', 10, 'C', 13, 'G', 10)	1p47_A_WKSSLA_F2_50	0	1jk2_A_WKSSLA_F2_50	1	0.53846	4r2c_A_WKSSLA_F2_50	0	5ke8_A_WKSSLA_F2_50	2	0.6087	1a1i_A	25	1zaa_C	60	48.6522	5ke6_A_WKSSLA_F2_50	0	5ke8_A_WKSSLA_F2_50	2	0.6087	2kmk_A_WKSSLA_F2_50	0.04017	5ke9_A_WKSSLA_F2_50	2.50448	0.51125	0
WLSSYA	F2	TGT	GTGTA	('A', 12, 'A', 12, 'A', 12)	1a1j_A_WLSSYA_F2_50	0	5keb_A_WLSSYA_F2_50	1	0.3125	4r2c_A_WLSSYA_F2_50	0	5keb_A_WLSSYA_F2_50	1	0.34783	1a1i_A	3	1zaa_C	58	24.2609	1a1i_A_WLSSYA_F2_50	0	2kmk_A_WLSSYA_F2_50	1	0.34783	1p47_A_WLSSYA_F2_50	0.10777	1a1i_A_WLSSYA_F2_50	6.2823	0.83394	0.04348
WLSSTE	F2	TGT	GTGTA	('C', 9, 'T', 9, 'A', 13)	1a1k_A_WLSSTE_F2_50	0	1jk1_A_WLSSTE_F2_50	1	0.15385	5keb_A_WLSSTE_F2_50	0	1a1i_A_WLSSTE_F2_50	3	0.47826	1a1i_A	2	1p47_A	61	28	1a1k_A_WLSSTE_F2_50	0	1a1i_A_WLSSTE_F2_50	3	0.47826	1p47_A_WLSSTE_F2_50	0.02423	1a1i_A_WLSSTE_F2_50	6.71654	0.86288	0.04348
WRSSTA	F2	TGT	GTGTA	('C', 10, 'A', 10, 'G', 8)	1aay_A_WRSSTA_F2_50	0	1aay_A_WRSSTA_F2_50	0	0	1zaa_C_WRSSTA_F2_50	0	5keb_A_WRSSTA_F2_50	1	0.21739	5keb_A	40	1a1k_A	64	58.1739	1zaa_C_WRSSTA_F2_50	0	5keb_A_WRSSTA_F2_50	1	0.21739	1g2d_C_WRSSTA_F2_50	0.00584	1zaa_C_WRSSTA_F2_50	1.06222	0.50646	0
WRSSNT	F2	TGT	GTGTA	('T', 8, 'A', 8, 'G', 8)	1a1h_A_WRSSNT_F2_50	0	1aay_A_WRSSNT_F2_50	1	0.41667	4r2c_A_WRSSNT_F2_50	0	5keb_A_WRSSNT_F2_50	1	0.3913	2wbu_A	14	5ke8_A	62	37.6957	1a1j_A_WRSSNT_F2_50	0	5ke9_A_WRSSNT_F2_50	1	0.3913	5kea_A_WRSSNT_F2_50	0.01778	5ke9_A_WRSSNT_F2_50	1.59079	0.71724	0
WQSSSS	F2	TGT	GTGTA	('G', 14, 'A', 10, 'G', 10)	1a1g_A_WQSSSS_F2_50	0	5ke6_A_WQSSSS_F2_50	1	0.28571	5keb_A_WQSSSS_F2_50	0	5ke9_A_WQSSSS_F2_50	2	0.43478	1g2d_C	3	1jk1_A	63	46.5217	5keb_A_WQSSSS_F2_50	0	5ke9_A_WQSSSS_F2_50	2	0.43478	1a1i_A_WQSSSS_F2_50	0.07437	1g2d_C_WQSSSS_F2_50	2.54982	0.55073	0
WSSSSA	F2	TGT	GTGTA	('C', 13, 'T', 15, 'C', 15)	1jk2_A_WSSSSA_F2_50	0	1g2d_C_WSSSSA_F2_50	2	0.42105	5keb_A_WSSSSA_F2_50	0	5ke9_A_WSSSSA_F2_50	2	0.43478	1g2d_C	6	1zaa_C	64	49.5217	1a1g_A_WSSSSA_F2_50	0	5ke9_A_WSSSSA_F2_50	2	0.43478	5ke6_A_WSSSSA_F2_50	0.02004	5ke9_A_WSSSSA_F2_50	3.63976	0.63383	0
WMSSSQ	F2	TGT	GTGTA	('G', 7, 'A', 11, 'G', 7)	1a1g_A_WMSSSQ_F2_50	0	1a1g_A_WMSSSQ_F2_50	0	0	1zaa_C_WMSSSQ_F2_50	0	5ke9_A_WMSSSQ_F2_50	2	0.3913	5ke9_A	9	1zaa_C	59	43.8696	1g2d_C_WMSSSQ_F2_50	0	5ke9_A_WMSSSQ_F2_50	2	0.3913	1jk1_A_WMSSSQ_F2_50	0.07909	5ke9_A_WMSSSQ_F2_50	3.30882	0.55046	0
WLSSHK	F2	TGT	GTGTA	('A', 6, 'A', 6, 'A', 9)	1zaa_C_WLSSHK_F2_50	0	5keb_A_WLSSHK_F2_50	2	0.22222	1zaa_C_WLSSHK_F2_50	0	5keb_A_WLSSHK_F2_50	2	0.52174	1aay_A	9	5ke7_A	63	26.1304	1a1j_A_WLSSHK_F2_50	0	5ke9_A_WLSSHK_F2_50	2	0.52174	5kea_A_WLSSHK_F2_50	0.04503	1g2d_C_WLSSHK_F2_50	2.0146	0.82884	0
WKSSAS	F2	TGT	GTGTA	('C', 9, 'T', 9, 'G', 5)	1a1h_A_WKSSAS_F2_50	0	1a1h_A_WKSSAS_F2_50	0	0	1zaa_C_WKSSAS_F2_50	0	5ke8_A_WKSSAS_F2_50	2	0.34783	5ke8_A	8	1a1h_A	60	44.913	5ke6_A_WKSSAS_F2_50	0	5ke8_A_WKSSAS_F2_50	2	0.34783	1p47_A_WKSSAS_F2_50	0.15938	5ke8_A_WKSSAS_F2_50	2.46974	0.57995	0
WLSSGS	F2	TGT	GTGTA	('C', 12, 'T', 12, 'C', 12)	4r2a_A_WLSSGS_F2_50	0	5ke9_A_WLSSGS_F2_50	2	0.38889	5keb_A_WLSSGS_F2_50	0	5ke9_A_WLSSGS_F2_50	2	0.40909	1a1i_A	3	1jk1_A	64	46.5909	1a1i_A_WLSSGS_F2_50	0	2kmk_A_WLSSGS_F2_50	2	0.40909	1g2d_C_WLSSGS_F2_50	0.06043	1a1i_A_WLSSGS_F2_50	2.69019	0.47666	0
WLSSSV	F2	TGT	GTGTA	('G', 12, 'A', 12, 'G', 12)	1a1l_A_WLSSSV_F2_50	0	2wbu_A_WLSSSV_F2_50	1	0.14286	1zaa_C_WLSSSV_F2_50	0	5ke9_A_WLSSSV_F2_50	2	0.52174	1g2d_C	9	4r2c_A	62	41.8696	1a1i_A_WLSSSV_F2_50	0	5ke9_A_WLSSSV_F2_50	2	0.52174	5ke6_A_WLSSSV_F2_50	0.1911	1a1i_A_WLSSSV_F2_50	2.41932	0.55632	0
WYSSRS	F2	TGT	GTGTA	('C', 10, 'T', 10, 'A', 7)	4r2a_A_WYSSRS_F2_50	0	5ke6_A_WYSSRS_F2_50	1	0.07692	1zaa_C_WYSSRS_F2_50	0	5keb_A_WYSSRS_F2_50	2	0.52174	5keb_A	16	1zaa_C	62	41.7391	1a1j_A_WYSSRS_F2_50	0	5keb_A_WYSSRS_F2_50	2	0.52174	2kmk_A_WYSSRS_F2_50	0.00207	5ke8_A_WYSSRS_F2_50	1.57878	0.54124	0
WLSSQS	F2	TGT	GTGTA	('C', 7, 'T', 10, 'A', 10)	1jk1_A_WLSSQS_F2_50	0	2wbu_A_WLSSQS_F2_50	1	0.23077	1zaa_C_WLSSQS_F2_50	0	5ke9_A_WLSSQS_F2_50	2	0.47826	5ke9_A	7	5kea_A	62	33.0435	1a1k_A_WLSSQS_F2_50	0	5ke9_A_WLSSQS_F2_50	2	0.47826	1a1l_A_WLSSQS_F2_50	0.0465	5ke9_A_WLSSQS_F2_50	4.26745	0.6051	0
WRSSDA	F2	TGT	GTGTA	('C', 9, 'G', 5, 'G', 5)	1jk2_A_WRSSDA_F2_50	0	1a1i_A_WRSSDA_F2_50	1	0.55556	4r2c_A_WRSSDA_F2_50	0	5keb_A_WRSSDA_F2_50	1	0.34783	1a1h_A	8	1zaa_C	63	41.6522	5ke9_A_WRSSDA_F2_50	0	5keb_A_WRSSDA_F2_50	1	0.34783	1g2d_C_WRSSDA_F2_50	0.00028	5ke9_A_WRSSDA_F2_50	1.64919	0.78775	0
WRSSNS	F2	TGT	GTGTA	('T', 8, 'A', 8, 'G', 8)	1a1k_A_WRSSNS_F2_50	0	1aay_A_WRSSNS_F2_50	1	0.41667	4r2c_A_WRSSNS_F2_50	0	5keb_A_WRSSNS_F2_50	1	0.3913	2wbu_A	14	5ke8_A	62	37.6957	1a1j_A_WRSSNS_F2_50	0	5ke9_A_WRSSNS_F2_50	1	0.3913	5kea_A_WRSSNS_F2_50	0.01778	5ke9_A_WRSSNS_F2_50	1.59079	0.71724	0
WQSSNS	F2	TGT	GAAGA	('C', 11, 'T', 6, 'A', 11)	1aay_A_WQSSNS_F2_50	0	5ke8_A_WQSSNS_F2_50	1	0.54545	4r2c_A_WQSSNS_F2_50	0	1a1i_A_WQSSNS_F2_50	2	0.78261	1g2d_C	5	1p47_A	62	43.4783	1jk1_A_WQSSNS_F2_50	0	1g2d_C_WQSSNS_F2_50	1	0.21739	1a1j_A_WQSSNS_F2_50	0.05833	1g2d_C_WQSSNS_F2_50	2.3947	0.70382	0
WKSSRE	F2	TGT	GTGTA	('C', 6, 'C', 6, 'C', 6)	1a1k_A_WKSSRE_F2_50	0	1a1k_A_WKSSRE_F2_50	0	0	1zaa_C_WKSSRE_F2_50	0	5ke8_A_WKSSRE_F2_50	2	0.30435	5ke8_A	9	1p47_A	58	45.5217	1a1i_A_WKSSRE_F2_50	0	5ke8_A_WKSSRE_F2_50	2	0.30435	2kmk_A_WKSSRE_F2_50	0.03368	5ke8_A_WKSSRE_F2_50	1.66198	0.51784	0
WLSSVA	F2	TGT	GTGTA	('T', 11, 'C', 11, 'T', 11)	1jk1_A_WLSSVA_F2_50	0	5kea_A_WLSSVA_F2_50	2	0.9375	5keb_A_WLSSVA_F2_50	0	5ke9_A_WLSSVA_F2_50	2	0.86957	1a1k_A	4	1a1i_A	31	15.6087	1a1l_A_WLSSVA_F2_50	0	1p47_A_WLSSVA_F2_50	2	0.86957	1g2d_C_WLSSVA_F2_50	0.07434	1a1l_A_WLSSVA_F2_50	2.23615	0.94713	0
WMSSRA	F2	TGT	GTGTA	('G', 7, 'C', 4, 'G', 10)	5ke7_A_WMSSRA_F2_50	0	1zaa_C_WMSSRA_F2_50	1	0.2	4r2c_A_WMSSRA_F2_50	0	5ke9_A_WMSSRA_F2_50	2	0.43478	5ke9_A	9	4r2a_A	60	42.7826	1aay_A_WMSSRA_F2_50	0	5ke9_A_WMSSRA_F2_50	2	0.43478	1a1i_A_WMSSRA_F2_50	0.03169	5ke9_A_WMSSRA_F2_50	4.30107	0.62777	0
WATSSA	F2	TGT	GTGTA	('G', 15, 'A', 13, 'G', 15)	1jk1_A_WATSSA_F2_50	0	5ke8_A_WATSSA_F2_50	1	0.11765	1zaa_C_WATSSA_F2_50	0	5keb_A_WATSSA_F2_50	1	0.21739	1g2d_C	27	1p47_A	59	50.4348	2kmk_A_WATSSA_F2_50	0	5ke8_A_WATSSA_F2_50	1	0.21739	1p47_A_WATSSA_F2_50	0.07947	5ke8_A_WATSSA_F2_50	0.8309	0.27109	0
WHSSSS	F2	TGT	GTGTA	('G', 12, 'A', 10, 'G', 12)	1a1j_A_WHSSSS_F2_50	0	5ke7_A_WHSSSS_F2_50	1	0.3125	4r2c_A_WHSSSS_F2_50	0	5ke9_A_WHSSSS_F2_50	2	0.43478	2kmk_A	11	1zaa_C	63	45.4783	2kmk_A_WHSSSS_F2_50	0	5ke9_A_WHSSSS_F2_50	2	0.43478	5ke6_A_WHSSSS_F2_50	0.0844	1g2d_C_WHSSSS_F2_50	2.76988	0.58716	0
WHSSRE	F2	TGT	GTGTA	('C', 12, 'C', 6, 'C', 6)	4r2d_A_WHSSRE_F2_50	0	4r2d_A_WHSSRE_F2_50	0	0	5keb_A_WHSSRE_F2_50	0	5ke9_A_WHSSRE_F2_50	2	0.26087	5ke9_A	13	1aay_A	63	48.5217	2wbu_A_WHSSRE_F2_50	0	5ke9_A_WHSSRE_F2_50	2	0.26087	1a1j_A_WHSSRE_F2_50	0.02292	5ke9_A_WHSSRE_F2_50	5.87782	0.72819	0.08696
WSSCSA	F2	TGT	GTGTA	('C', 13, 'T', 15, 'C', 15)	1jk1_A_WSSCSA_F2_50	0	1g2d_C_WSSCSA_F2_50	2	0.42105	5keb_A_WSSCSA_F2_50	0	5ke9_A_WSSCSA_F2_50	2	0.43478	1g2d_C	6	1zaa_C	64	49.5217	1a1g_A_WSSCSA_F2_50	0	5ke9_A_WSSCSA_F2_50	2	0.43478	5ke6_A_WSSCSA_F2_50	0.02004	5ke9_A_WSSCSA_F2_50	3.63976	0.63383	0
WLSSRT	F2	TGT	GTGTA	('C', 9, 'T', 9, 'A', 6)	1a1l_A_WLSSRT_F2_50	0	1a1l_A_WLSSRT_F2_50	0	0	4r2c_A_WLSSRT_F2_50	0	1a1i_A_WLSSRT_F2_50	3	0.6087	1a1i_A	2	1a1h_A	61	42.5652	1a1h_A_WLSSRT_F2_50	0	1a1i_A_WLSSRT_F2_50	3	0.6087	2kmk_A_WLSSRT_F2_50	0.01051	1a1i_A_WLSSRT_F2_50	4.3787	0.68105	0
WQSSTS	F2	TGT	GTGTA	('A', 4, 'C', 4, 'C', 8)	2wbu_A_WQSSTS_F2_50	0	4r2a_A_WQSSTS_F2_50	1	0.58333	1zaa_C_WQSSTS_F2_50	0	5keb_A_WQSSTS_F2_50	1	0.56522	5ke9_A	29	4r2a_A	64	53.7826	1jk1_A_WQSSTS_F2_50	0	5ke9_A_WQSSTS_F2_50	1	0.56522	5ke6_A_WQSSTS_F2_50	0.04994	5ke9_A_WQSSTS_F2_50	5.35164	0.54511	0.04348
WLSSES	F2	TGT	GTGTA	('T', 5, 'A', 8, 'G', 8)	4r2a_A_WLSSES_F2_50	0	4r2a_A_WLSSES_F2_50	0	0	5keb_A_WLSSES_F2_50	0	1a1i_A_WLSSES_F2_50	2	0.26087	1a1j_A	8	5ke7_A	63	30.9565	1a1h_A_WLSSES_F2_50	0	1a1i_A_WLSSES_F2_50	2	0.26087	2kmk_A_WLSSES_F2_50	0.09711	5ke9_A_WLSSES_F2_50	4.89951	0.8148	0.04348
WASSRS	F2	TGT	GTGTA	('C', 12, 'T', 14, 'C', 12)	1a1j_A_WASSRS_F2_50	0	5keb_A_WASSRS_F2_50	1	0.14286	1zaa_C_WASSRS_F2_50	0	1a1i_A_WASSRS_F2_50	2	0.43478	5ke9_A	12	1jk1_A	64	47.1739	1a1g_A_WASSRS_F2_50	0	5ke9_A_WASSRS_F2_50	2	0.43478	5ke6_A_WASSRS_F2_50	0.02199	5ke9_A_WASSRS_F2_50	5.81052	0.68123	0.04348
WRSSSY	F2	TGT	GTGTA	('C', 9, 'A', 12, 'G', 12)	1jk2_A_WRSSSY_F2_50	0	1p47_A_WRSSSY_F2_50	1	0.06667	1zaa_C_WRSSSY_F2_50	0	5keb_A_WRSSSY_F2_50	1	0.21739	2wbu_A	29	1jk1_A	63	48.9565	1a1g_A_WRSSSY_F2_50	0	2wbu_A_WRSSSY_F2_50	1	0.21739	5kea_A_WRSSSY_F2_50	0.00937	2wbu_A_WRSSSY_F2_50	0.78519	0.45241	0
WASSSY	F2	TGT	GTGAA	('C', 10, 'T', 10, 'C', 10)	1jk2_A_WASSSY_F2_50	0	1a1i_A_WASSSY_F2_50	1	0.07143	5keb_A_WASSSY_F2_50	0	2kmk_A_WASSSY_F2_50	2	0.3913	5ke8_A	8	4r2c_A	64	44.0435	1a1l_A_WASSSY_F2_50	0	5ke9_A_WASSSY_F2_50	2	0.52174	5ke6_A_WASSSY_F2_50	0.19994	5ke8_A_WASSSY_F2_50	2.22535	0.59084	0
WYSSRT	F2	TGT	GTGTA	('C', 10, 'T', 10, 'A', 7)	1a1g_A_WYSSRT_F2_50	0	5ke6_A_WYSSRT_F2_50	1	0.07692	1zaa_C_WYSSRT_F2_50	0	5keb_A_WYSSRT_F2_50	2	0.52174	5keb_A	16	1zaa_C	62	41.7391	1a1j_A_WYSSRT_F2_50	0	5keb_A_WYSSRT_F2_50	2	0.52174	2kmk_A_WYSSRT_F2_50	0.00207	5ke8_A_WYSSRT_F2_50	1.57878	0.54124	0
WLSSQT	F2	TGT	GTGTA	('C', 7, 'T', 10, 'A', 10)	4r2c_A_WLSSQT_F2_50	0	2wbu_A_WLSSQT_F2_50	1	0.23077	1zaa_C_WLSSQT_F2_50	0	5ke9_A_WLSSQT_F2_50	2	0.47826	5ke9_A	7	5kea_A	62	33.0435	1a1k_A_WLSSQT_F2_50	0	5ke9_A_WLSSQT_F2_50	2	0.47826	1a1l_A_WLSSQT_F2_50	0.0465	5ke9_A_WLSSQT_F2_50	4.26745	0.6051	0
WLSSTC	F2	TGT	GTGTA	('C', 9, 'T', 9, 'A', 13)	1a1h_A_WLSSTC_F2_50	0	1jk1_A_WLSSTC_F2_50	1	0.15385	5keb_A_WLSSTC_F2_50	0	1a1i_A_WLSSTC_F2_50	3	0.47826	1a1i_A	2	1p47_A	61	28	1a1k_A_WLSSTC_F2_50	0	1a1i_A_WLSSTC_F2_50	3	0.47826	1p47_A_WLSSTC_F2_50	0.02423	1a1i_A_WLSSTC_F2_50	6.71654	0.86288	0.04348
WASSHA	F2	TGT	GTGTA	('C', 12, 'T', 6, 'A', 12)	4r2a_A_WASSHA_F2_50	0	1a1k_A_WASSHA_F2_50	1	0.5	4r2c_A_WASSHA_F2_50	0	5keb_A_WASSHA_F2_50	2	0.65217	2kmk_A	8	1p47_A	58	32.6087	5ke8_A_WASSHA_F2_50	0	5ke9_A_WASSHA_F2_50	2	0.65217	5kea_A_WASSHA_F2_50	0.02157	5ke9_A_WASSHA_F2_50	2.93435	0.68901	0
WMSSSG	F2	TGT	GTGTA	('G', 7, 'A', 11, 'G', 7)	1a1k_A_WMSSSG_F2_50	0	1a1k_A_WMSSSG_F2_50	0	0	1zaa_C_WMSSSG_F2_50	0	5ke9_A_WMSSSG_F2_50	2	0.3913	5ke9_A	9	1zaa_C	59	43.8696	1g2d_C_WMSSSG_F2_50	0	5ke9_A_WMSSSG_F2_50	2	0.3913	1jk1_A_WMSSSG_F2_50	0.07909	5ke9_A_WMSSSG_F2_50	3.30882	0.55046	0
WVSSDA	F2	TGT	GTGTA	('G', 7, 'A', 7, 'A', 11)	4r2a_A_WVSSDA_F2_50	0	4r2a_A_WVSSDA_F2_50	0	0	5keb_A_WVSSDA_F2_50	0	5ke9_A_WVSSDA_F2_50	2	0.52174	5ke9_A	5	1jk1_A	63	40.6522	1aay_A_WVSSDA_F2_50	0	5ke9_A_WVSSDA_F2_50	2	0.52174	2kmk_A_WVSSDA_F2_50	0.03489	5ke9_A_WVSSDA_F2_50	2.47505	0.49929	0
WASSFS	F2	TGT	GTGTA	('C', 12, 'G', 12, 'A', 12)	1a1h_A_WASSFS_F2_50	1	1a1h_A_WASSFS_F2_50	1	1	1p47_A_WASSFS_F2_50	0	5ke9_A_WASSFS_F2_50	2	1.08696	5ke9_A	3	5ke8_A	62	45.5217	1p47_A_WASSFS_F2_50	0	2kmk_A_WASSFS_F2_50	2	1.08696	1a1g_A_WASSFS_F2_50	0.03989	2kmk_A_WASSFS_F2_50	2.31779	0.49276	0
WQSSSQ	F2	TGT	GTGTA	('G', 14, 'A', 10, 'G', 10)	1aay_A_WQSSSQ_F2_50	0	5kea_A_WQSSSQ_F2_50	1	0.28571	5keb_A_WQSSSQ_F2_50	0	5ke9_A_WQSSSQ_F2_50	2	0.43478	1g2d_C	3	1jk1_A	63	46.5217	5keb_A_WQSSSQ_F2_50	0	5ke9_A_WQSSSQ_F2_50	2	0.43478	1a1i_A_WQSSSQ_F2_50	0.07437	1g2d_C_WQSSSQ_F2_50	2.54982	0.55073	0
WSSSRE	F2	TGT	GTGTA	('A', 5, 'T', 5, 'C', 5)	5kea_A_WSSSRE_F2_50	0	5ke6_A_WSSSRE_F2_50	1	0.4	1zaa_C_WSSSRE_F2_50	0	5ke9_A_WSSSRE_F2_50	2	0.47826	2wbu_A	9	1a1k_A	64	47.3043	2wbu_A_WSSSRE_F2_50	0	5ke9_A_WSSSRE_F2_50	2	0.47826	5kea_A_WSSSRE_F2_50	0.00786	5ke9_A_WSSSRE_F2_50	3.52266	0.58086	0
WQSSRY	F2	TGT	GTGTA	('C', 9, 'T', 9, 'C', 9)	4r2d_A_WQSSRY_F2_50	0	5ke6_A_WQSSRY_F2_50	1	0.30769	5keb_A_WQSSRY_F2_50	0	1zaa_C_WQSSRY_F2_50	1	0.47826	5ke9_A	9	1a1k_A	64	52.0435	5keb_A_WQSSRY_F2_50	0	5ke9_A_WQSSRY_F2_50	1	0.47826	2kmk_A_WQSSRY_F2_50	0.0103	5ke9_A_WQSSRY_F2_50	2.60569	0.54192	0
WKSSTA	F2	TGT	GTGTA	('C', 11, 'A', 11, 'A', 11)	1a1k_A_WKSSTA_F2_50	0	1a1k_A_WKSSTA_F2_50	0	0	1zaa_C_WKSSTA_F2_50	0	5keb_A_WKSSTA_F2_50	1	0.13043	2wbu_A	6	1p47_A	60	41.3478	1a1h_A_WKSSTA_F2_50	0	5ke8_A_WKSSTA_F2_50	1	0.13043	2kmk_A_WKSSTA_F2_50	0.02814	1a1h_A_WKSSTA_F2_50	1.02972	0.63714	0
WFSSRA	F2	TGT	GTGTA	('C', 8, 'T', 8, 'T', 8)	5kea_A_WFSSRA_F2_50	0	4r2c_A_WFSSRA_F2_50	1	0.66667	5keb_A_WFSSRA_F2_50	0	5ke9_A_WFSSRA_F2_50	2	0.78261	5ke9_A	8	1jk1_A	62	34.3913	1a1k_A_WFSSRA_F2_50	0	5ke9_A_WFSSRA_F2_50	2	0.78261	1jk1_A_WFSSRA_F2_50	0.00883	5ke9_A_WFSSRA_F2_50	3.3371	0.46592	0
WASSLA	F2	TGT	GTGTA	('C', 8, 'T', 8, 'A', 13)	4r2c_A_WASSLA_F2_50	0	5ke8_A_WASSLA_F2_50	2	0.30769	1zaa_C_WASSLA_F2_50	0	5ke9_A_WASSLA_F2_50	2	0.56522	2kmk_A	8	1zaa_C	55	39.8696	1a1k_A_WASSLA_F2_50	0	2kmk_A_WASSLA_F2_50	2	0.56522	1zaa_C_WASSLA_F2_50	0.15078	2kmk_A_WASSLA_F2_50	2.32763	0.55172	0
WRTSSA	F2	TGT	GTGTA	('C', 15, 'T', 11, 'C', 15)	1a1l_A_WRTSSA_F2_50	0	1a1l_A_WRTSSA_F2_50	0	0	1zaa_C_WRTSSA_F2_50	0	5keb_A_WRTSSA_F2_50	1	0.30435	5keb_A	38	4r2c_A	63	54.5217	5ke9_A_WRTSSA_F2_50	0	5keb_A_WRTSSA_F2_50	1	0.30435	1g2d_C_WRTSSA_F2_50	0.00846	5keb_A_WRTSSA_F2_50	1.48141	0.37231	0
WQSSSM	F2	TGT	GTGTA	('G', 14, 'A', 10, 'G', 10)	1a1h_A_WQSSSM_F2_50	0	5ke7_A_WQSSSM_F2_50	1	0.28571	5keb_A_WQSSSM_F2_50	0	5ke9_A_WQSSSM_F2_50	2	0.43478	1g2d_C	3	1jk1_A	63	46.5217	5keb_A_WQSSSM_F2_50	0	5ke9_A_WQSSSM_F2_50	2	0.43478	1a1i_A_WQSSSM_F2_50	0.07437	1g2d_C_WQSSSM_F2_50	2.54982	0.55073	0
WASSRT	F2	TGT	GTGTA	('C', 12, 'T', 14, 'C', 12)	1jk2_A_WASSRT_F2_50	0	5keb_A_WASSRT_F2_50	1	0.14286	1zaa_C_WASSRT_F2_50	0	1a1i_A_WASSRT_F2_50	2	0.43478	5ke9_A	12	1jk1_A	64	47.1739	1a1g_A_WASSRT_F2_50	0	5ke9_A_WASSRT_F2_50	2	0.43478	5ke6_A_WASSRT_F2_50	0.02199	5ke9_A_WASSRT_F2_50	5.81052	0.68123	0.04348
WASSGS	F2	TGT	GTGTA	('C', 11, 'T', 11, 'C', 13)	4r2a_A_WASSGS_F2_50	0	1a1i_A_WASSGS_F2_50	1	0.23077	5keb_A_WASSGS_F2_50	0	5ke9_A_WASSGS_F2_50	2	0.52174	2kmk_A	8	1p47_A	61	45.913	5keb_A_WASSGS_F2_50	0	2kmk_A_WASSGS_F2_50	2	0.52174	5ke7_A_WASSGS_F2_50	0.08396	2kmk_A_WASSGS_F2_50	1.87271	0.47133	0
WRSSVA	F2	TGT	GTGTA	('C', 9, 'T', 5, 'G', 9)	4r2d_A_WRSSVA_F2_50	0	1zaa_C_WRSSVA_F2_50	1	0.15385	4r2c_A_WRSSVA_F2_50	0	1g2d_C_WRSSVA_F2_50	2	0.3913	5keb_A	27	1a1j_A	64	50.8696	5ke8_A_WRSSVA_F2_50	0	1g2d_C_WRSSVA_F2_50	2	0.3913	5kea_A_WRSSVA_F2_50	0.04689	5ke9_A_WRSSVA_F2_50	1.97913	0.49764	0
WQSSLS	F2	TGT	GTGTA	('G', 7, 'C', 7, 'G', 7)	5ke7_A_WQSSLS_F2_50	0	5ke9_A_WQSSLS_F2_50	2	0.91667	5keb_A_WQSSLS_F2_50	0	5ke9_A_WQSSLS_F2_50	2	0.78261	1g2d_C	14	2kmk_A	64	49	5keb_A_WQSSLS_F2_50	0	5ke9_A_WQSSLS_F2_50	2	0.78261	1zaa_C_WQSSLS_F2_50	0.05114	1g2d_C_WQSSLS_F2_50	5.6594	0.59876	0.04348
WPSSRA	F2	TGT	GTGTA	('C', 14, 'T', 11, 'C', 9)	4r2a_A_WPSSRA_F2_50	0	5keb_A_WPSSRA_F2_50	1	0.05882	1zaa_C_WPSSRA_F2_50	0	5keb_A_WPSSRA_F2_50	1	0.08696	5ke7_A	27	1a1k_A	64	51.2174	5ke7_A_WPSSRA_F2_50	0	2kmk_A_WPSSRA_F2_50	1	0.08696	5keb_A_WPSSRA_F2_50	0.03925	5ke7_A_WPSSRA_F2_50	2.20599	0.51228	0
WLSSST	F2	TGT	GTGTA	('G', 12, 'A', 12, 'G', 12)	1a1l_A_WLSSST_F2_50	0	5keb_A_WLSSST_F2_50	1	0.14286	1zaa_C_WLSSST_F2_50	0	5ke9_A_WLSSST_F2_50	2	0.52174	1g2d_C	9	4r2c_A	62	41.8696	1a1i_A_WLSSST_F2_50	0	5ke9_A_WLSSST_F2_50	2	0.52174	5ke6_A_WLSSST_F2_50	0.1911	1a1i_A_WLSSST_F2_50	2.41932	0.55632	0
WASSMA	F2	TGT	GTGTA	('G', 9, 'A', 13, 'G', 9)	5ke6_A_WASSMA_F2_50	0	4r2a_A_WASSMA_F2_50	1	0.46154	4r2c_A_WASSMA_F2_50	0	2wbu_A_WASSMA_F2_50	2	0.69565	5ke9_A	11	5kea_A	63	39.4348	1g2d_C_WASSMA_F2_50	0	2wbu_A_WASSMA_F2_50	2	0.69565	2wbu_A_WASSMA_F2_50	0.07335	1g2d_C_WASSMA_F2_50	2.51861	0.58589	0
WRSSNQ	F2	TGT	GTGTA	('T', 8, 'A', 8, 'G', 8)	1a1h_A_WRSSNQ_F2_50	0	1aay_A_WRSSNQ_F2_50	1	0.41667	4r2c_A_WRSSNQ_F2_50	0	5keb_A_WRSSNQ_F2_50	1	0.3913	2wbu_A	14	5ke8_A	62	37.6957	1a1j_A_WRSSNQ_F2_50	0	5ke9_A_WRSSNQ_F2_50	1	0.3913	5kea_A_WRSSNQ_F2_50	0.01778	5ke9_A_WRSSNQ_F2_50	1.59079	0.71724	0
WASSAG	F2	TGT	GTGTA	('C', 12, 'T', 12, 'C', 12)	4r2d_A_WASSAG_F2_50	0	5keb_A_WASSAG_F2_50	2	0.3125	1zaa_C_WASSAG_F2_50	0	5keb_A_WASSAG_F2_50	2	0.56522	5ke8_A	8	1zaa_C	64	48	5ke8_A_WASSAG_F2_50	0	2kmk_A_WASSAG_F2_50	2	0.56522	5kea_A_WASSAG_F2_50	0.06229	2kmk_A_WASSAG_F2_50	2.13583	0.4636	0
WLSSNR	F2	TGT	GGCTA	('A', 10, 'A', 5, 'A', 10)	4r2a_A_WLSSNR_F2_50	0	1zaa_C_WLSSNR_F2_50	1	0.5	4r2c_A_WLSSNR_F2_50	0	5ke8_A_WLSSNR_F2_50	2	0.86957	5kea_A	5	1p47_A	50	30.6957	2wbu_A_WLSSNR_F2_50	0	5kea_A_WLSSNR_F2_50	2	0.3913	1jk1_A_WLSSNR_F2_50	0.01778	5kea_A_WLSSNR_F2_50	2.67838	0.70214	0
WQSSMA	F2	TGT	GTGTA	('C', 8, 'C', 8, 'G', 8)	1p47_A_WQSSMA_F2_50	0	1a1k_A_WQSSMA_F2_50	1	0.33333	5keb_A_WQSSMA_F2_50	0	1zaa_C_WQSSMA_F2_50	1	0.52174	2wbu_A	12	1a1l_A	58	44.3043	5ke9_A_WQSSMA_F2_50	0	2wbu_A_WQSSMA_F2_50	1	0.52174	1jk2_A_WQSSMA_F2_50	0.0349	2wbu_A_WQSSMA_F2_50	3.27002	0.55258	0
WQSSVS	F2	TGT	GTGTA	('C', 9, 'T', 9, 'A', 9)	1a1h_A_WQSSVS_F2_50	0	1a1i_A_WQSSVS_F2_50	1	0.29412	1zaa_C_WQSSVS_F2_50	0	5keb_A_WQSSVS_F2_50	2	0.6087	2wbu_A	9	1a1i_A	55	28.0435	1a1l_A_WQSSVS_F2_50	0	1g2d_C_WQSSVS_F2_50	2	0.6087	1a1i_A_WQSSVS_F2_50	0.10899	1a1l_A_WQSSVS_F2_50	2.08326	0.81273	0
WLSSKA	F2	TGT	GTGTA	('T', 9, 'G', 7, 'C', 9)	1a1h_A_WLSSKA_F2_50	0	1p47_A_WLSSKA_F2_50	1	0.07692	5keb_A_WLSSKA_F2_50	0	5ke8_A_WLSSKA_F2_50	1	0.08696	1a1i_A	3	1jk1_A	61	26.913	1a1i_A_WLSSKA_F2_50	0	5ke8_A_WLSSKA_F2_50	1	0.08696	1jk1_A_WLSSKA_F2_50	0.02921	1a1i_A_WLSSKA_F2_50	4.3939	1.17821	0
WLSSRV	F2	TGT	GTATA	('C', 6, 'T', 6, 'T', 6)	1a1k_A_WLSSRV_F2_50	0	1a1l_A_WLSSRV_F2_50	1	0.81818	1a1k_A_WLSSRV_F2_50	0	1a1i_A_WLSSRV_F2_50	3	0.95652	1a1i_A	2	5kea_A	61	36.2609	4r2a_A_WLSSRV_F2_50	0	5ke9_A_WLSSRV_F2_50	2	0.91304	2kmk_A_WLSSRV_F2_50	0.00012	5ke9_A_WLSSRV_F2_50	2.34699	0.62207	0
WSSSRC	F2	TGT	GTGTA	('C', 8, 'T', 8, 'C', 9)	5kea_A_WSSSRC_F2_50	0	5ke6_A_WSSSRC_F2_50	1	0.30769	1zaa_C_WSSSRC_F2_50	0	5ke9_A_WSSSRC_F2_50	2	0.52174	2wbu_A	9	1a1k_A	64	46.4348	2wbu_A_WSSSRC_F2_50	0	5ke9_A_WSSSRC_F2_50	2	0.52174	5kea_A_WSSSRC_F2_50	0.00825	5ke9_A_WSSSRC_F2_50	3.51412	0.64193	0
WASCRA	F2	TGT	GTGTA	('C', 12, 'T', 14, 'C', 12)	1jk1_A_WASCRA_F2_50	0	5keb_A_WASCRA_F2_50	1	0.14286	1zaa_C_WASCRA_F2_50	0	1a1i_A_WASCRA_F2_50	2	0.43478	5ke9_A	12	1jk1_A	64	47.1739	1a1g_A_WASCRA_F2_50	0	5ke9_A_WASCRA_F2_50	2	0.43478	5ke6_A_WASCRA_F2_50	0.02199	5ke9_A_WASCRA_F2_50	5.81052	0.68123	0.04348
WLSSAY	F2	TGT	GTGTA	('C', 11, 'T', 13, 'C', 11)	1jk1_A_WLSSAY_F2_50	0	5ke6_A_WLSSAY_F2_50	2	0.46667	5keb_A_WLSSAY_F2_50	0	5ke9_A_WLSSAY_F2_50	2	0.52174	1g2d_C	11	1jk1_A	64	41.6522	1a1l_A_WLSSAY_F2_50	0	5ke9_A_WLSSAY_F2_50	2	0.52174	5ke8_A_WLSSAY_F2_50	0.16242	2kmk_A_WLSSAY_F2_50	1.0982	0.37083	0
WASSVA	F2	TGT	GTGTA	('C', 7, 'T', 7, 'A', 7)	1a1j_A_WASSVA_F2_50	0	5ke6_A_WASSVA_F2_50	2	0.6	4r2c_A_WASSVA_F2_50	0	5ke7_A_WASSVA_F2_50	2	0.69565	2kmk_A	8	1zaa_C	59	23.5217	1jk1_A_WASSVA_F2_50	0	2kmk_A_WASSVA_F2_50	2	0.69565	5ke8_A_WASSVA_F2_50	0.05026	1jk1_A_WASSVA_F2_50	2.88281	0.90052	0
WSSSEA	F2	TGT	GTGTA	('C', 10, 'C', 6, 'G', 6)	1p47_A_WSSSEA_F2_50	0	1a1g_A_WSSSEA_F2_50	1	0.9	5keb_A_WSSSEA_F2_50	0	1zaa_C_WSSSEA_F2_50	1	0.69565	1g2d_C	3	5kea_A	63	44.087	1g2d_C_WSSSEA_F2_50	0	5ke9_A_WSSSEA_F2_50	1	0.69565	1a1l_A_WSSSEA_F2_50	0.0967	5ke9_A_WSSSEA_F2_50	3.36559	0.62979	0
WLSSGV	F2	TGT	GTGTA	('C', 10, 'T', 13, 'C', 10)	1jk2_A_WLSSGV_F2_50	0	2wbu_A_WLSSGV_F2_50	1	0.07692	5keb_A_WLSSGV_F2_50	0	5ke9_A_WLSSGV_F2_50	2	0.3913	1a1i_A	3	1jk1_A	64	46.0435	1a1i_A_WLSSGV_F2_50	0	5ke9_A_WLSSGV_F2_50	2	0.3913	1g2d_C_WLSSGV_F2_50	0.07592	1a1i_A_WLSSGV_F2_50	3.03512	0.47404	0
WLSSTA	F2	TGT	GTGTA	('C', 9, 'T', 9, 'A', 13)	1a1h_A_WLSSTA_F2_50	0	1a1l_A_WLSSTA_F2_50	1	0.15385	5keb_A_WLSSTA_F2_50	0	1a1i_A_WLSSTA_F2_50	3	0.47826	1a1i_A	2	1p47_A	61	28	1a1k_A_WLSSTA_F2_50	0	1a1i_A_WLSSTA_F2_50	3	0.47826	1p47_A_WLSSTA_F2_50	0.02423	1a1i_A_WLSSTA_F2_50	6.71654	0.86288	0.04348
WVSSNS	F2	TGT	GTGTA	('A', 16, 'G', 12, 'A', 12)	1a1g_A_WVSSNS_F2_50	1	1a1g_A_WVSSNS_F2_50	1	1	1a1i_A_WVSSNS_F2_50	0	2kmk_A_WVSSNS_F2_50	2	0.95652	2kmk_A	26	5kea_A	59	38.087	1g2d_C_WVSSNS_F2_50	0	2kmk_A_WVSSNS_F2_50	2	0.95652	5ke7_A_WVSSNS_F2_50	0.04684	5ke9_A_WVSSNS_F2_50	1.95048	0.42862	0
WLSSAA	F2	TGT	GTGTA	('C', 11, 'T', 13, 'C', 11)	4r2a_A_WLSSAA_F2_50	0	5ke6_A_WLSSAA_F2_50	2	0.46667	5keb_A_WLSSAA_F2_50	0	5ke9_A_WLSSAA_F2_50	2	0.52174	1g2d_C	11	1jk1_A	64	41.6522	1a1l_A_WLSSAA_F2_50	0	5ke9_A_WLSSAA_F2_50	2	0.52174	5ke8_A_WLSSAA_F2_50	0.16242	2kmk_A_WLSSAA_F2_50	1.0982	0.37083	0
WVSSTS	F2	TGT	GTGTA	('A', 8, 'T', 8, 'C', 12)	5keb_A_WVSSTS_F2_50	0	5kea_A_WVSSTS_F2_50	1	0.4375	5keb_A_WVSSTS_F2_50	0	1a1i_A_WVSSTS_F2_50	2	0.54545	1p47_A	23	1a1k_A	64	48.8636	1aay_A_WVSSTS_F2_50	0	1a1i_A_WVSSTS_F2_50	2	0.54545	2kmk_A_WVSSTS_F2_50	0.00543	1jk1_A_WVSSTS_F2_50	1.26086	0.22247	0
WKSSSA	F2	TGT	GTGTA	('C', 9, 'C', 9, 'A', 9)	4r2a_A_WKSSSA_F2_50	0	4r2a_A_WKSSSA_F2_50	0	0	1zaa_C_WKSSSA_F2_50	0	5keb_A_WKSSSA_F2_50	2	0.47826	2kmk_A	8	1a1h_A	63	42.0435	5ke6_A_WKSSSA_F2_50	0	2kmk_A_WKSSSA_F2_50	2	0.47826	1a1i_A_WKSSSA_F2_50	0.05216	2kmk_A_WKSSSA_F2_50	2.23679	0.59803	0
WCSSSA	F2	TGT	GTGTA	('C', 7, 'A', 12, 'G', 12)	1a1g_A_WCSSSA_F2_50	0	1a1g_A_WCSSSA_F2_50	0	0	1zaa_C_WCSSSA_F2_50	0	5ke9_A_WCSSSA_F2_50	2	0.34783	5ke9_A	7	1p47_A	61	45.7391	1a1g_A_WCSSSA_F2_50	0	5ke9_A_WCSSSA_F2_50	2	0.34783	2kmk_A_WCSSSA_F2_50	0.06189	5ke9_A_WCSSSA_F2_50	2.50296	0.48129	0
WLTSHS	F2	TGT	GTGTA	('C', 9, 'T', 7, 'A', 15)	4r2d_A_WLTSHS_F2_50	0	5ke6_A_WLTSHS_F2_50	1	0.4	5keb_A_WLTSHS_F2_50	0	1zaa_C_WLTSHS_F2_50	1	0.3913	1g2d_C	3	1jk1_A	64	34.4783	1a1j_A_WLTSHS_F2_50	0	5ke9_A_WLTSHS_F2_50	1	0.3913	2kmk_A_WLTSHS_F2_50	0.01281	1a1j_A_WLTSHS_F2_50	1.52997	0.62117	0
WLSSRY	F2	TGT	GTGTA	('C', 9, 'T', 9, 'A', 6)	1a1l_A_WLSSRY_F2_50	0	1a1l_A_WLSSRY_F2_50	0	0	4r2c_A_WLSSRY_F2_50	0	1a1i_A_WLSSRY_F2_50	3	0.6087	1a1i_A	2	1a1h_A	61	42.5652	1a1h_A_WLSSRY_F2_50	0	1a1i_A_WLSSRY_F2_50	3	0.6087	2kmk_A_WLSSRY_F2_50	0.01051	1a1i_A_WLSSRY_F2_50	4.3787	0.68105	0
WRSSRA	F2	TGT	GTGTA	('C', 5, 'T', 5, 'G', 5)	1a1g_A_WRSSRA_F2_50	0	1jk1_A_WRSSRA_F2_50	1	0.11111	5keb_A_WRSSRA_F2_50	0	1a1i_A_WRSSRA_F2_50	1	0.17391	1a1i_A	39	4r2c_A	64	53.5217	2wbu_A_WRSSRA_F2_50	0	1jk1_A_WRSSRA_F2_50	1	0.17391	1a1i_A_WRSSRA_F2_50	0.0397	2wbu_A_WRSSRA_F2_50	1.02074	0.31673	0
WRSSAA	F2	TGT	GTGTA	('C', 10, 'T', 10, 'C', 12)	4r2d_A_WRSSAA_F2_50	0	1p47_A_WRSSAA_F2_50	1	0.0625	5keb_A_WRSSAA_F2_50	0	1a1i_A_WRSSAA_F2_50	2	0.26087	5ke8_A	6	5ke6_A	60	48.1304	2kmk_A_WRSSAA_F2_50	0	1a1i_A_WRSSAA_F2_50	2	0.26087	5ke6_A_WRSSAA_F2_50	0.00808	2kmk_A_WRSSAA_F2_50	1.12394	0.4295	0
WASSRV	F2	TGT	GTGTA	('C', 12, 'T', 14, 'C', 12)	1aay_A_WASSRV_F2_50	0	2wbu_A_WASSRV_F2_50	1	0.14286	1zaa_C_WASSRV_F2_50	0	1a1i_A_WASSRV_F2_50	2	0.43478	5ke9_A	12	1jk1_A	64	47.1739	1a1g_A_WASSRV_F2_50	0	5ke9_A_WASSRV_F2_50	2	0.43478	5ke6_A_WASSRV_F2_50	0.02199	5ke9_A_WASSRV_F2_50	5.81052	0.68123	0.04348
WLSSHS	F2	TGT	GTGTA	('A', 6, 'A', 6, 'A', 9)	4r2d_A_WLSSHS_F2_50	0	5keb_A_WLSSHS_F2_50	2	0.22222	1zaa_C_WLSSHS_F2_50	0	5keb_A_WLSSHS_F2_50	2	0.52174	1aay_A	9	5ke7_A	63	26.1304	1a1j_A_WLSSHS_F2_50	0	5ke9_A_WLSSHS_F2_50	2	0.52174	5kea_A_WLSSHS_F2_50	0.04503	1g2d_C_WLSSHS_F2_50	2.0146	0.82884	0
WYSSSA	F2	TGT	GTGTA	('C', 11, 'T', 11, 'T', 7)	1zaa_C_WYSSSA_F2_50	0	4r2a_A_WYSSSA_F2_50	1	0.72727	1zaa_C_WYSSSA_F2_50	0	5keb_A_WYSSSA_F2_50	2	0.82609	2kmk_A	8	1jk1_A	64	36.9565	5ke8_A_WYSSSA_F2_50	0	5ke9_A_WYSSSA_F2_50	2	0.82609	1p47_A_WYSSSA_F2_50	0.03478	5ke9_A_WYSSSA_F2_50	4.835	0.82355	0.04348
WASSDS	F2	TGT	GTGTA	('C', 8, 'A', 8, 'A', 8)	4r2a_A_WASSDS_F2_50	0	4r2a_A_WASSDS_F2_50	0	0	4r2c_A_WASSDS_F2_50	0	5ke9_A_WASSDS_F2_50	2	0.34783	5ke9_A	9	4r2c_A	63	45.2609	1a1g_A_WASSDS_F2_50	0	5ke9_A_WASSDS_F2_50	2	0.34783	2kmk_A_WASSDS_F2_50	0.06883	5keb_A_WASSDS_F2_50	1.79515	0.49838	0
WATSTA	F2	TGT	GTGTA	('C', 16, 'G', 14, 'A', 14)	5ke7_A_WATSTA_F2_50	0	1zaa_C_WATSTA_F2_50	1	0.66667	5ke8_A_WATSTA_F2_50	0	1a1i_A_WATSTA_F2_50	2	0.69565	2wbu_A	8	1a1h_A	61	47.7391	2wbu_A_WATSTA_F2_50	0	1a1i_A_WATSTA_F2_50	2	0.69565	2kmk_A_WATSTA_F2_50	0.00821	5ke9_A_WATSTA_F2_50	0.69634	0.34789	0
WLSSLA	F2	TGT	GTGTA	('C', 10, 'T', 7, 'A', 7)	1a1h_A_WLSSLA_F2_50	0	5kea_A_WLSSLA_F2_50	1	0.1	5keb_A_WLSSLA_F2_50	0	5ke9_A_WLSSLA_F2_50	2	0.6087	1a1i_A	3	1aay_A	64	32.6522	1a1i_A_WLSSLA_F2_50	0	5ke9_A_WLSSLA_F2_50	2	0.6087	5keb_A_WLSSLA_F2_50	0.01854	1a1i_A_WLSSLA_F2_50	6.20911	0.84722	0.04348
WASSAY	F2	TGT	GTGTA	('C', 12, 'T', 12, 'C', 12)	1a1k_A_WASSAY_F2_50	0	5keb_A_WASSAY_F2_50	2	0.3125	1zaa_C_WASSAY_F2_50	0	5keb_A_WASSAY_F2_50	2	0.56522	5ke8_A	8	1zaa_C	64	48	5ke8_A_WASSAY_F2_50	0	2kmk_A_WASSAY_F2_50	2	0.56522	5kea_A_WASSAY_F2_50	0.06229	2kmk_A_WASSAY_F2_50	2.13583	0.4636	0
WKSSRA	F2	TGT	GTGTA	('C', 6, 'C', 6, 'C', 6)	1a1k_A_WKSSRA_F2_50	0	1a1k_A_WKSSRA_F2_50	0	0	1zaa_C_WKSSRA_F2_50	0	5ke8_A_WKSSRA_F2_50	2	0.30435	5ke8_A	9	1p47_A	58	45.5217	1a1i_A_WKSSRA_F2_50	0	5ke8_A_WKSSRA_F2_50	2	0.30435	2kmk_A_WKSSRA_F2_50	0.03368	5ke8_A_WKSSRA_F2_50	1.66198	0.51784	0
WLSSSI	F2	TGT	GTGTA	('G', 12, 'A', 12, 'G', 12)	1a1j_A_WLSSSI_F2_50	0	2wbu_A_WLSSSI_F2_50	1	0.14286	1zaa_C_WLSSSI_F2_50	0	5ke9_A_WLSSSI_F2_50	2	0.52174	1g2d_C	9	4r2c_A	62	41.8696	1a1i_A_WLSSSI_F2_50	0	5ke9_A_WLSSSI_F2_50	2	0.52174	5ke6_A_WLSSSI_F2_50	0.1911	1a1i_A_WLSSSI_F2_50	2.41932	0.55632	0
WQSSSV	F2	TGT	GTATA	('G', 12, 'A', 8, 'G', 8)	4r2d_A_WQSSSV_F2_50	0	1a1h_A_WQSSSV_F2_50	1	0.58333	5keb_A_WQSSSV_F2_50	0	5ke9_A_WQSSSV_F2_50	2	0.69565	1g2d_C	3	1jk1_A	63	47.9565	5keb_A_WQSSSV_F2_50	0	5ke9_A_WQSSSV_F2_50	3	0.56522	1a1l_A_WQSSSV_F2_50	0.07027	1g2d_C_WQSSSV_F2_50	5.05545	0.84663	0.04348
WLSSKG	F2	TGT	GTGTA	('T', 9, 'G', 7, 'C', 9)	4r2d_A_WLSSKG_F2_50	0	1p47_A_WLSSKG_F2_50	1	0.07692	5keb_A_WLSSKG_F2_50	0	5ke8_A_WLSSKG_F2_50	1	0.08696	1a1i_A	3	1jk1_A	61	26.913	1a1i_A_WLSSKG_F2_50	0	5ke8_A_WLSSKG_F2_50	1	0.08696	1jk1_A_WLSSKG_F2_50	0.02921	1a1i_A_WLSSKG_F2_50	4.3939	1.17821	0
WSSSAA	F2	TGT	GTGTA	('C', 12, 'T', 12, 'C', 12)	4r2a_A_WSSSAA_F2_50	0	5keb_A_WSSSAA_F2_50	1	0.13333	1zaa_C_WSSSAA_F2_50	0	5ke9_A_WSSSAA_F2_50	2	0.3913	5ke9_A	4	1jk1_A	64	49.0435	1a1g_A_WSSSAA_F2_50	0	5ke9_A_WSSSAA_F2_50	2	0.3913	5ke6_A_WSSSAA_F2_50	0.02344	5ke9_A_WSSSAA_F2_50	3.36534	0.4703	0
WHSSRA	F2	TGT	GTGTA	('C', 12, 'C', 6, 'C', 6)	1a1k_A_WHSSRA_F2_50	0	1a1k_A_WHSSRA_F2_50	0	0	5keb_A_WHSSRA_F2_50	0	5ke9_A_WHSSRA_F2_50	2	0.26087	5ke9_A	13	1aay_A	63	47.7391	2wbu_A_WHSSRA_F2_50	0	5ke9_A_WHSSRA_F2_50	2	0.26087	1a1j_A_WHSSRA_F2_50	0.02503	5ke9_A_WHSSRA_F2_50	5.92084	0.73957	0.08696
WASSSA	F2	TGT	GTGTA	('C', 10, 'T', 10, 'C', 10)	1aay_A_WASSSA_F2_50	0	1a1i_A_WASSSA_F2_50	1	0.07143	5keb_A_WASSSA_F2_50	0	2kmk_A_WASSSA_F2_50	2	0.3913	5ke8_A	8	4r2c_A	64	44.0435	5ke8_A_WASSSA_F2_50	0	2kmk_A_WASSSA_F2_50	2	0.3913	5ke6_A_WASSSA_F2_50	0.1958	2kmk_A_WASSSA_F2_50	2.02725	0.53255	0
WSSSRA	F2	TGT	GTGTA	('C', 8, 'T', 8, 'C', 9)	5kea_A_WSSSRA_F2_50	0	1a1l_A_WSSSRA_F2_50	1	0.30769	1zaa_C_WSSSRA_F2_50	0	5ke9_A_WSSSRA_F2_50	2	0.52174	2wbu_A	9	1a1k_A	64	46.4348	2wbu_A_WSSSRA_F2_50	0	5ke9_A_WSSSRA_F2_50	2	0.52174	5kea_A_WSSSRA_F2_50	0.00825	5ke9_A_WSSSRA_F2_50	3.51412	0.64193	0
WYSSNS	F2	TGT	GTGTA	('T', 6, 'G', 8, 'A', 14)	1a1g_A_WYSSNS_F2_50	1	1a1g_A_WYSSNS_F2_50	1	1	1p47_A_WYSSNS_F2_50	0	5ke8_A_WYSSNS_F2_50	2	1.04348	5ke9_A	10	1p47_A	59	32.5217	1p47_A_WYSSNS_F2_50	0	5ke8_A_WYSSNS_F2_50	2	1.04348	1p47_A_WYSSNS_F2_50	0.02852	5ke9_A_WYSSNS_F2_50	3.77808	0.66577	0
WLSGRA	F2	TGT	GTGTA	('C', 9, 'T', 9, 'A', 6)	4r2d_A_WLSGRA_F2_50	0	4r2d_A_WLSGRA_F2_50	0	0	4r2c_A_WLSGRA_F2_50	0	1a1i_A_WLSGRA_F2_50	3	0.6087	1a1i_A	2	1a1h_A	61	42.5652	1a1h_A_WLSGRA_F2_50	0	1a1i_A_WLSGRA_F2_50	3	0.6087	2kmk_A_WLSGRA_F2_50	0.01051	1a1i_A_WLSGRA_F2_50	4.3787	0.68105	0
WYSSKS	F2	TGT	GTGTA	('T', 8, 'G', 8, 'C', 8)	1a1h_A_WYSSKS_F2_50	0	5ke8_A_WYSSKS_F2_50	2	0.33333	1zaa_C_WYSSKS_F2_50	0	5keb_A_WYSSKS_F2_50	2	0.26087	4r2a_A	9	1p47_A	62	34.6087	1a1g_A_WYSSKS_F2_50	0	5keb_A_WYSSKS_F2_50	2	0.26087	1a1l_A_WYSSKS_F2_50	0.0589	1a1g_A_WYSSKS_F2_50	2.83956	1.00631	0
WLTSTA	F2	TGT	GTGTA	('C', 8, 'T', 8, 'C', 8)	1a1g_A_WLTSTA_F2_50	0	1a1i_A_WLTSTA_F2_50	1	0.41667	1zaa_C_WLTSTA_F2_50	0	5ke9_A_WLTSTA_F2_50	2	0.52174	5ke9_A	14	1zaa_C	64	49.3913	1aay_A_WLTSTA_F2_50	0	5ke9_A_WLTSTA_F2_50	2	0.52174	2kmk_A_WLTSTA_F2_50	0.00106	5ke9_A_WLTSTA_F2_50	0.88226	0.32771	0
WLSSSS	F2	TGT	GTGTA	('G', 12, 'A', 12, 'G', 12)	1a1h_A_WLSSSS_F2_50	0	5keb_A_WLSSSS_F2_50	1	0.14286	1zaa_C_WLSSSS_F2_50	0	5ke9_A_WLSSSS_F2_50	2	0.52174	1g2d_C	9	4r2c_A	62	41.8696	1a1i_A_WLSSSS_F2_50	0	5ke9_A_WLSSSS_F2_50	2	0.52174	5ke6_A_WLSSSS_F2_50	0.1911	1a1i_A_WLSSSS_F2_50	2.41932	0.55632	0
WSSSQS	F2	TGT	GTGTA	('C', 9, 'T', 9, 'A', 9)	1a1j_A_WSSSQS_F2_50	0	5ke7_A_WSSSQS_F2_50	1	0.30769	1zaa_C_WSSSQS_F2_50	0	5ke9_A_WSSSQS_F2_50	2	0.47826	5ke9_A	5	1a1k_A	62	43.3478	1a1h_A_WSSSQS_F2_50	0	5ke9_A_WSSSQS_F2_50	2	0.47826	5keb_A_WSSSQS_F2_50	0.05344	5ke9_A_WSSSQS_F2_50	3.72404	0.52336	0
WASSNT	F2	TGT	GTGTA	('A', 13, 'G', 13, 'A', 15)	1a1l_A_WASSNT_F2_50	1	1a1l_A_WASSNT_F2_50	1	1	5keb_A_WASSNT_F2_50	1	1a1i_A_WASSNT_F2_50	2	1.17391	2kmk_A	8	1g2d_C	57	34.2609	5ke9_A_WASSNT_F2_50	1	2kmk_A_WASSNT_F2_50	2	1.17391	1g2d_C_WASSNT_F2_50	0.06913	5ke9_A_WASSNT_F2_50	2.93602	0.99029	0
WSSSVA	F2	TGT	GTGTA	('A', 8, 'A', 8, 'G', 8)	1a1h_A_WSSSVA_F2_50	0	4r2a_A_WSSSVA_F2_50	1	0.53846	1zaa_C_WSSSVA_F2_50	0	1g2d_C_WSSSVA_F2_50	2	0.69565	1g2d_C	9	1aay_A	58	37.4783	1jk1_A_WSSSVA_F2_50	0	1g2d_C_WSSSVA_F2_50	2	0.69565	2wbu_A_WSSSVA_F2_50	0.05417	1jk1_A_WSSSVA_F2_50	2.86781	0.73935	0
WLSSNS	F2	TGT	GAGTA	('A', 12, 'A', 9, 'A', 12)	1a1h_A_WLSSNS_F2_50	0	5ke8_A_WLSSNS_F2_50	2	0.53333	4r2c_A_WLSSNS_F2_50	0	5ke8_A_WLSSNS_F2_50	2	0.65217	1a1i_A	4	1p47_A	62	23.3043	5ke9_A_WLSSNS_F2_50	0	1a1l_A_WLSSNS_F2_50	2	0.95652	1a1k_A_WLSSNS_F2_50	0.15929	5ke9_A_WLSSNS_F2_50	2.87049	0.59337	0
WHSSKS	F2	TGT	GTGTA	('C', 12, 'G', 12, 'C', 12)	1a1k_A_WHSSKS_F2_50	0	1a1i_A_WHSSKS_F2_50	1	0.11765	1zaa_C_WHSSKS_F2_50	0	5keb_A_WHSSKS_F2_50	1	0.13043	2kmk_A	18	2wbu_A	64	38.913	2kmk_A_WHSSKS_F2_50	0	5keb_A_WHSSKS_F2_50	1	0.13043	1p47_A_WHSSKS_F2_50	0.04151	2kmk_A_WHSSKS_F2_50	1.78733	0.58265	0
WYSSTA	F2	TGT	GTGTA	('C', 12, 'T', 12, 'A', 14)	1a1j_A_WYSSTA_F2_50	0	1a1i_A_WYSSTA_F2_50	1	0.14286	1zaa_C_WYSSTA_F2_50	0	5keb_A_WYSSTA_F2_50	2	0.34783	5ke9_A	7	1p47_A	64	28.1304	1a1g_A_WYSSTA_F2_50	0	5keb_A_WYSSTA_F2_50	2	0.34783	2kmk_A_WYSSTA_F2_50	0.00074	5ke9_A_WYSSTA_F2_50	5.17108	0.99106	0.04348
WASSGK	F2	TGT	GTGTA	('C', 11, 'T', 11, 'C', 13)	1a1k_A_WASSGK_F2_50	0	1a1i_A_WASSGK_F2_50	1	0.23077	5keb_A_WASSGK_F2_50	0	5ke9_A_WASSGK_F2_50	2	0.52174	2kmk_A	8	1p47_A	61	45.913	5keb_A_WASSGK_F2_50	0	2kmk_A_WASSGK_F2_50	2	0.52174	5ke7_A_WASSGK_F2_50	0.08396	2kmk_A_WASSGK_F2_50	1.87271	0.47133	0
WQSSCA	F2	TGT	GTGTA	('G', 15, 'A', 11, 'G', 11)	1zaa_C_WQSSCA_F2_50	0	5kea_A_WQSSCA_F2_50	1	0.26667	1zaa_C_WQSSCA_F2_50	0	1g2d_C_WQSSCA_F2_50	2	0.47826	1g2d_C	3	1a1k_A	64	45.6957	1a1g_A_WQSSCA_F2_50	0	1g2d_C_WQSSCA_F2_50	2	0.47826	5ke7_A_WQSSCA_F2_50	0.0634	1g2d_C_WQSSCA_F2_50	2.00388	0.40911	0
WLSSLV	F2	TGT	GTGTA	('C', 10, 'T', 7, 'A', 7)	4r2c_A_WLSSLV_F2_50	0	5kea_A_WLSSLV_F2_50	1	0.1	5keb_A_WLSSLV_F2_50	0	5ke9_A_WLSSLV_F2_50	2	0.6087	1a1i_A	3	1aay_A	64	32.6522	1a1i_A_WLSSLV_F2_50	0	5ke9_A_WLSSLV_F2_50	2	0.6087	5keb_A_WLSSLV_F2_50	0.01854	1a1i_A_WLSSLV_F2_50	6.20911	0.84722	0.04348
WLSSHQ	F2	TGT	GTGTA	('A', 6, 'A', 6, 'A', 9)	5ke8_A_WLSSHQ_F2_50	0	5keb_A_WLSSHQ_F2_50	2	0.22222	1zaa_C_WLSSHQ_F2_50	0	5keb_A_WLSSHQ_F2_50	2	0.52174	1aay_A	9	5ke7_A	63	26.1304	1a1j_A_WLSSHQ_F2_50	0	5ke9_A_WLSSHQ_F2_50	2	0.52174	5kea_A_WLSSHQ_F2_50	0.04503	1g2d_C_WLSSHQ_F2_50	2.0146	0.82884	0
WHSSQA	F2	TGT	GTGTA	('C', 5, 'C', 5, 'C', 5)	1zaa_C_WHSSQA_F2_50	0	1zaa_C_WHSSQA_F2_50	0	0	5keb_A_WHSSQA_F2_50	0	1a1i_A_WHSSQA_F2_50	1	0.26087	2kmk_A	11	5keb_A	64	49.1739	1a1h_A_WHSSQA_F2_50	0	5ke8_A_WHSSQA_F2_50	1	0.26087	1a1i_A_WHSSQA_F2_50	0.06667	5ke8_A_WHSSQA_F2_50	2.50934	0.55604	0
WHSSVS	F2	TGT	GTGTA	('C', 11, 'T', 11, 'A', 11)	1a1k_A_WHSSVS_F2_50	0	5ke7_A_WHSSVS_F2_50	1	0.06667	5keb_A_WHSSVS_F2_50	0	5ke9_A_WHSSVS_F2_50	2	0.43478	1g2d_C	9	4r2a_A	57	33.4348	1a1l_A_WHSSVS_F2_50	0	1g2d_C_WHSSVS_F2_50	2	0.43478	5ke8_A_WHSSVS_F2_50	0.1671	1a1l_A_WHSSVS_F2_50	2.40016	0.86753	0
WSSSNE	F2	TGT	GTGTA	('C', 10, 'G', 12, 'A', 14)	1a1j_A_WSSSNE_F2_50	1	1a1j_A_WSSSNE_F2_50	1	1	1p47_A_WSSSNE_F2_50	0	1a1i_A_WSSSNE_F2_50	2	1.13043	2kmk_A	8	5ke7_A	62	40.3043	1p47_A_WSSSNE_F2_50	0	2kmk_A_WSSSNE_F2_50	2	1.13043	5kea_A_WSSSNE_F2_50	0.0295	2wbu_A_WSSSNE_F2_50	2.59674	0.83158	0
WASSTA	F2	TGT	GTGTA	('C', 12, 'T', 9, 'A', 12)	1jk2_A_WASSTA_F2_50	0	1zaa_C_WASSTA_F2_50	1	0.2	4r2c_A_WASSTA_F2_50	0	5keb_A_WASSTA_F2_50	1	0.34783	5ke8_A	8	5keb_A	61	35.087	1a1h_A_WASSTA_F2_50	0	5ke9_A_WASSTA_F2_50	1	0.34783	2wbu_A_WASSTA_F2_50	0.04235	5ke9_A_WASSTA_F2_50	5.99254	0.75013	0.04348
WRSSDY	F2	TGT	GTGTA	('C', 9, 'G', 5, 'G', 5)	1jk2_A_WRSSDY_F2_50	0	1a1i_A_WRSSDY_F2_50	1	0.55556	4r2c_A_WRSSDY_F2_50	0	5keb_A_WRSSDY_F2_50	1	0.34783	1a1h_A	8	1zaa_C	63	41.6522	5ke9_A_WRSSDY_F2_50	0	5keb_A_WRSSDY_F2_50	1	0.34783	1g2d_C_WRSSDY_F2_50	0.00028	5ke9_A_WRSSDY_F2_50	1.64919	0.78775	0
WLTSSA	F2	TGT	GTGTA	('C', 8, 'T', 8, 'C', 8)	1zaa_C_WLTSSA_F2_50	0	1a1i_A_WLTSSA_F2_50	1	0.07692	1zaa_C_WLTSSA_F2_50	0	1g2d_C_WLTSSA_F2_50	2	0.43478	5ke8_A	9	1zaa_C	63	52.1304	1a1h_A_WLTSSA_F2_50	0	1g2d_C_WLTSSA_F2_50	2	0.43478	5ke9_A_WLTSSA_F2_50	0.02271	5ke8_A_WLTSSA_F2_50	1.51467	0.35403	0
WRSSDC	F2	TGT	GTGTA	('C', 9, 'G', 5, 'G', 5)	1jk2_A_WRSSDC_F2_50	0	4r2a_A_WRSSDC_F2_50	1	0.55556	4r2c_A_WRSSDC_F2_50	0	5keb_A_WRSSDC_F2_50	1	0.34783	1a1h_A	8	1zaa_C	63	41.6522	5ke9_A_WRSSDC_F2_50	0	5keb_A_WRSSDC_F2_50	1	0.34783	1g2d_C_WRSSDC_F2_50	0.00028	5ke9_A_WRSSDC_F2_50	1.64919	0.78775	0
WQSSST	F2	TGT	GTGTA	('G', 14, 'A', 10, 'G', 10)	1jk1_A_WQSSST_F2_50	0	5ke7_A_WQSSST_F2_50	1	0.28571	5keb_A_WQSSST_F2_50	0	5ke9_A_WQSSST_F2_50	2	0.43478	1g2d_C	3	1jk1_A	63	46.5217	5keb_A_WQSSST_F2_50	0	5ke9_A_WQSSST_F2_50	2	0.43478	1a1i_A_WQSSST_F2_50	0.07437	1g2d_C_WQSSST_F2_50	2.54982	0.55073	0
WLSSDT	F2	TGT	GTGTA	('G', 12, 'A', 14, 'A', 16)	1a1j_A_WLSSDT_F2_50	0	5keb_A_WLSSDT_F2_50	1	0.125	1zaa_C_WLSSDT_F2_50	0	5ke9_A_WLSSDT_F2_50	2	0.30435	1a1h_A	8	1p47_A	64	44.0435	1aay_A_WLSSDT_F2_50	0	5ke9_A_WLSSDT_F2_50	2	0.30435	2kmk_A_WLSSDT_F2_50	0.05621	5ke9_A_WLSSDT_F2_50	1.24776	0.45047	0
WLSSTN	F2	TGT	GTGTA	('C', 9, 'T', 9, 'A', 13)	4r2c_A_WLSSTN_F2_50	0	1a1l_A_WLSSTN_F2_50	1	0.15385	5keb_A_WLSSTN_F2_50	0	1a1i_A_WLSSTN_F2_50	3	0.47826	1a1i_A	2	1p47_A	61	28	1a1k_A_WLSSTN_F2_50	0	1a1i_A_WLSSTN_F2_50	3	0.47826	1p47_A_WLSSTN_F2_50	0.02423	1a1i_A_WLSSTN_F2_50	6.71654	0.86288	0.04348
WASSSG	F2	TGT	GTGTA	('C', 10, 'T', 10, 'C', 10)	1a1j_A_WASSSG_F2_50	0	1a1i_A_WASSSG_F2_50	1	0.07143	5keb_A_WASSSG_F2_50	0	2kmk_A_WASSSG_F2_50	2	0.43478	2kmk_A	8	4r2c_A	64	44.1739	5keb_A_WASSSG_F2_50	0	2kmk_A_WASSSG_F2_50	2	0.43478	5ke6_A_WASSSG_F2_50	0.18633	5ke8_A_WASSSG_F2_50	3.02073	0.60394	0
WASSKS	F2	TGT	GTGTA	('T', 7, 'C', 7, 'C', 7)	1a1g_A_WASSKS_F2_50	0	1zaa_C_WASSKS_F2_50	1	0.30769	4r2c_A_WASSKS_F2_50	0	5keb_A_WASSKS_F2_50	1	0.43478	5ke8_A	4	1jk1_A	60	39.9565	1jk1_A_WASSKS_F2_50	0	2kmk_A_WASSKS_F2_50	1	0.43478	1a1l_A_WASSKS_F2_50	0.06879	2kmk_A_WASSKS_F2_50	1.52407	0.61355	0
WKSSNA	F2	TGT	GTGTA	('C', 13, 'A', 7, 'A', 13)	1jk2_A_WKSSNA_F2_50	0	1a1l_A_WKSSNA_F2_50	1	0.46154	4r2c_A_WKSSNA_F2_50	0	5ke8_A_WKSSNA_F2_50	2	0.65217	2kmk_A	18	5kea_A	60	42.7826	5ke7_A_WKSSNA_F2_50	0	2kmk_A_WKSSNA_F2_50	2	0.65217	5kea_A_WKSSNA_F2_50	0.12334	2wbu_A_WKSSNA_F2_50	1.732	0.4711	0
WLTSKA	F2	TGT	GTGTA	('C', 13, 'A', 9, 'G', 13)	1aay_A_WLTSKA_F2_50	0	1g2d_C_WLTSKA_F2_50	1	0.23077	1zaa_C_WLTSKA_F2_50	0	5keb_A_WLTSKA_F2_50	1	0.26087	1a1i_A	10	1zaa_C	58	39.9565	1a1i_A_WLTSKA_F2_50	0	2wbu_A_WLTSKA_F2_50	1	0.26087	2kmk_A_WLTSKA_F2_50	0.01536	1a1i_A_WLTSKA_F2_50	3.20352	1.05449	0
WASSRY	F2	TGT	GTGTA	('C', 12, 'T', 14, 'C', 12)	1a1l_A_WASSRY_F2_50	0	5keb_A_WASSRY_F2_50	1	0.14286	1zaa_C_WASSRY_F2_50	0	1a1i_A_WASSRY_F2_50	2	0.43478	5ke9_A	12	1jk1_A	64	47.1739	1a1g_A_WASSRY_F2_50	0	5ke9_A_WASSRY_F2_50	2	0.43478	5ke6_A_WASSRY_F2_50	0.02199	5ke9_A_WASSRY_F2_50	5.81052	0.68123	0.04348
WGSSRS	F2	TGT	GTGTA	('C', 13, 'T', 13, 'C', 16)	4r2a_A_WGSSRS_F2_50	0	5ke6_A_WGSSRS_F2_50	1	0.1875	1zaa_C_WGSSRS_F2_50	0	5keb_A_WGSSRS_F2_50	1	0.30435	5ke9_A	11	1zaa_C	64	51.9565	1a1h_A_WGSSRS_F2_50	0	5ke9_A_WGSSRS_F2_50	1	0.30435	1jk1_A_WGSSRS_F2_50	0.03648	5ke9_A_WGSSRS_F2_50	3.25268	0.39684	0
WVSSHS	F2	TGT	GTGTA	('A', 7, 'G', 7, 'C', 7)	5ke7_A_WVSSHS_F2_50	0	1a1k_A_WVSSHS_F2_50	1	0.46154	4r2c_A_WVSSHS_F2_50	0	5keb_A_WVSSHS_F2_50	2	0.65217	5ke9_A	18	1a1h_A	64	50.3478	1a1g_A_WVSSHS_F2_50	0	2wbu_A_WVSSHS_F2_50	2	0.65217	5ke6_A_WVSSHS_F2_50	0.01076	5ke9_A_WVSSHS_F2_50	1.7559	0.38714	0
WQSSTG	F2	TGT	GTGTA	('A', 4, 'C', 4, 'C', 8)	2wbu_A_WQSSTG_F2_50	0	4r2d_A_WQSSTG_F2_50	1	0.58333	1zaa_C_WQSSTG_F2_50	0	5keb_A_WQSSTG_F2_50	1	0.56522	5ke9_A	29	4r2a_A	64	53.7826	1jk1_A_WQSSTG_F2_50	0	5ke9_A_WQSSTG_F2_50	1	0.56522	5ke6_A_WQSSTG_F2_50	0.04994	5ke9_A_WQSSTG_F2_50	5.35164	0.54511	0.04348
WLSSSQ	F2	TGT	GTGTA	('G', 12, 'A', 12, 'G', 12)	1jk1_A_WLSSSQ_F2_50	0	2wbu_A_WLSSSQ_F2_50	1	0.14286	1zaa_C_WLSSSQ_F2_50	0	5ke9_A_WLSSSQ_F2_50	2	0.52174	1g2d_C	9	4r2c_A	62	41.8696	1a1i_A_WLSSSQ_F2_50	0	5ke9_A_WLSSSQ_F2_50	2	0.52174	5ke6_A_WLSSSQ_F2_50	0.1911	1a1i_A_WLSSSQ_F2_50	2.41932	0.55632	0
WHSSLA	F2	TGT	GTGTA	('C', 11, 'C', 8, 'G', 8)	5ke7_A_WHSSLA_F2_50	0	4r2c_A_WHSSLA_F2_50	1	0.53333	1zaa_C_WHSSLA_F2_50	0	5ke9_A_WHSSLA_F2_50	2	0.65217	5ke9_A	10	1jk1_A	62	42.0435	2kmk_A_WHSSLA_F2_50	0	5ke9_A_WHSSLA_F2_50	2	0.65217	1a1h_A_WHSSLA_F2_50	0.0255	5ke9_A_WHSSLA_F2_50	6.98338	0.91251	0.04348
WASSNV	F2	TGT	GTGTA	('A', 13, 'G', 13, 'A', 15)	4r2c_A_WASSNV_F2_50	1	4r2c_A_WASSNV_F2_50	1	1	5keb_A_WASSNV_F2_50	1	1a1i_A_WASSNV_F2_50	2	1.17391	2kmk_A	8	1g2d_C	57	34.2609	5ke9_A_WASSNV_F2_50	1	2kmk_A_WASSNV_F2_50	2	1.17391	1g2d_C_WASSNV_F2_50	0.06913	5ke9_A_WASSNV_F2_50	2.93602	0.99029	0
WKSSSY	F2	TGT	GTGTA	('C', 9, 'C', 9, 'A', 9)	1a1h_A_WKSSSY_F2_50	0	1a1h_A_WKSSSY_F2_50	0	0	1zaa_C_WKSSSY_F2_50	0	5keb_A_WKSSSY_F2_50	2	0.47826	2kmk_A	8	1a1h_A	63	42.0435	5ke6_A_WKSSSY_F2_50	0	2kmk_A_WKSSSY_F2_50	2	0.47826	1a1i_A_WKSSSY_F2_50	0.05216	2kmk_A_WKSSSY_F2_50	2.23679	0.59803	0
WVSSRT	F2	TGT	GTGTA	('C', 9, 'T', 9, 'C', 9)	4r2d_A_WVSSRT_F2_50	0	1zaa_C_WVSSRT_F2_50	1	0.2	4r2c_A_WVSSRT_F2_50	0	1a1i_A_WVSSRT_F2_50	2	0.56522	5ke9_A	9	4r2c_A	64	50.8261	1a1k_A_WVSSRT_F2_50	0	5ke9_A_WVSSRT_F2_50	2	0.56522	2kmk_A_WVSSRT_F2_50	0.02324	5ke9_A_WVSSRT_F2_50	3.88676	0.36177	0
WLSSKV	F2	TGT	GTGTA	('T', 9, 'G', 7, 'C', 9)	4r2a_A_WLSSKV_F2_50	0	1p47_A_WLSSKV_F2_50	1	0.07692	5keb_A_WLSSKV_F2_50	0	5ke8_A_WLSSKV_F2_50	1	0.08696	1a1i_A	3	1jk1_A	61	26.913	1a1i_A_WLSSKV_F2_50	0	5ke8_A_WLSSKV_F2_50	1	0.08696	1jk1_A_WLSSKV_F2_50	0.02921	1a1i_A_WLSSKV_F2_50	4.3939	1.17821	0
WLSSNY	F2	TGT	GTGTA	('A', 10, 'A', 5, 'A', 10)	4r2d_A_WLSSNY_F2_50	0	1a1l_A_WLSSNY_F2_50	1	0.5	4r2c_A_WLSSNY_F2_50	0	5ke8_A_WLSSNY_F2_50	2	0.86957	5kea_A	5	1p47_A	50	30.6957	1a1g_A_WLSSNY_F2_50	0	5ke8_A_WLSSNY_F2_50	2	0.86957	1p47_A_WLSSNY_F2_50	0.1649	5ke9_A_WLSSNY_F2_50	2.69932	0.77244	0
WLSSDS	F2	TGT	GTGTA	('G', 12, 'A', 14, 'A', 16)	4r2c_A_WLSSDS_F2_50	0	2wbu_A_WLSSDS_F2_50	1	0.125	1zaa_C_WLSSDS_F2_50	0	5ke9_A_WLSSDS_F2_50	2	0.30435	1a1h_A	8	1p47_A	64	44.0435	1aay_A_WLSSDS_F2_50	0	5ke9_A_WLSSDS_F2_50	2	0.30435	2kmk_A_WLSSDS_F2_50	0.05621	5ke9_A_WLSSDS_F2_50	1.24776	0.45047	0
WRSSRE	F2	TGT	GTGTA	('C', 5, 'T', 5, 'G', 5)	4r2a_A_WRSSRE_F2_50	0	1jk1_A_WRSSRE_F2_50	1	0.11111	5keb_A_WRSSRE_F2_50	0	1a1i_A_WRSSRE_F2_50	1	0.17391	1a1i_A	39	4r2c_A	64	53.5217	2wbu_A_WRSSRE_F2_50	0	1jk1_A_WRSSRE_F2_50	1	0.17391	1a1i_A_WRSSRE_F2_50	0.0397	2wbu_A_WRSSRE_F2_50	1.02074	0.31673	0
WFSSRS	F2	TGT	GTGTA	('C', 8, 'T', 8, 'T', 8)	2wbu_A_WFSSRS_F2_50	0	1a1h_A_WFSSRS_F2_50	1	0.66667	5keb_A_WFSSRS_F2_50	0	5ke9_A_WFSSRS_F2_50	2	0.78261	5ke9_A	8	1jk1_A	62	34.3478	1a1k_A_WFSSRS_F2_50	0	5ke9_A_WFSSRS_F2_50	2	0.78261	1jk1_A_WFSSRS_F2_50	0.00836	5ke9_A_WFSSRS_F2_50	3.42251	0.47952	0
WSSSTK	F2	TGT	GTGTA	('C', 8, 'T', 8, 'A', 8)	4r2c_A_WSSSTK_F2_50	0	5ke7_A_WSSSTK_F2_50	1	0.18182	1zaa_C_WSSSTK_F2_50	0	5keb_A_WSSSTK_F2_50	1	0.26087	2wbu_A	9	5ke7_A	62	50.1739	1a1k_A_WSSSTK_F2_50	0	5ke9_A_WSSSTK_F2_50	1	0.26087	5ke7_A_WSSSTK_F2_50	0.01573	5ke9_A_WSSSTK_F2_50	3.1228	0.4939	0
WRSSTT	F2	TGT	GTGTA	('C', 10, 'A', 10, 'G', 8)	1a1k_A_WRSSTT_F2_50	0	1a1k_A_WRSSTT_F2_50	0	0	1zaa_C_WRSSTT_F2_50	0	5keb_A_WRSSTT_F2_50	1	0.21739	5keb_A	40	1a1k_A	64	58.1739	1zaa_C_WRSSTT_F2_50	0	5keb_A_WRSSTT_F2_50	1	0.21739	1g2d_C_WRSSTT_F2_50	0.00584	1zaa_C_WRSSTT_F2_50	1.06222	0.50646	0
WHSSNS	F2	TGT	GTGTA	('A', 6, 'G', 11, 'A', 11)	5ke7_A_WHSSNS_F2_50	0	1a1l_A_WHSSNS_F2_50	1	0.90909	5keb_A_WHSSNS_F2_50	0	1zaa_C_WHSSNS_F2_50	1	0.69565	1g2d_C	5	1zaa_C	63	43.4783	5keb_A_WHSSNS_F2_50	0	5ke9_A_WHSSNS_F2_50	1	0.69565	1p47_A_WHSSNS_F2_50	0.00813	5ke9_A_WHSSNS_F2_50	3.13115	0.88452	0
WLSSSN	F2	TGT	GTGTA	('G', 12, 'A', 12, 'G', 12)	1jk2_A_WLSSSN_F2_50	0	2wbu_A_WLSSSN_F2_50	1	0.14286	1zaa_C_WLSSSN_F2_50	0	5ke9_A_WLSSSN_F2_50	2	0.52174	1g2d_C	9	4r2c_A	62	41.8696	1a1i_A_WLSSSN_F2_50	0	5ke9_A_WLSSSN_F2_50	2	0.52174	5ke6_A_WLSSSN_F2_50	0.1911	1a1i_A_WLSSSN_F2_50	2.41932	0.55632	0
WLSSND	F2	TGT	GTGTA	('A', 10, 'A', 5, 'A', 10)	4r2c_A_WLSSND_F2_50	0	1jk2_A_WLSSND_F2_50	1	0.5	4r2c_A_WLSSND_F2_50	0	5ke8_A_WLSSND_F2_50	2	0.86957	5kea_A	5	1p47_A	50	30.6957	1a1g_A_WLSSND_F2_50	0	5ke8_A_WLSSND_F2_50	2	0.86957	1p47_A_WLSSND_F2_50	0.1649	5ke9_A_WLSSND_F2_50	2.69932	0.77244	0
WASSTG	F2	TGT	GTGTA	('C', 12, 'T', 9, 'A', 12)	1a1j_A_WASSTG_F2_50	0	1jk1_A_WASSTG_F2_50	1	0.2	4r2c_A_WASSTG_F2_50	0	5keb_A_WASSTG_F2_50	1	0.34783	5ke8_A	8	5keb_A	61	35.087	1a1h_A_WASSTG_F2_50	0	5ke9_A_WASSTG_F2_50	1	0.34783	2wbu_A_WASSTG_F2_50	0.04235	5ke9_A_WASSTG_F2_50	5.99254	0.75013	0.04348
WMSSTT	F2	TGT	GTGTA	('C', 11, 'A', 7, 'A', 11)	4r2c_A_WMSSTT_F2_50	0	1a1g_A_WMSSTT_F2_50	1	0.27273	1zaa_C_WMSSTT_F2_50	0	5keb_A_WMSSTT_F2_50	2	0.43478	5keb_A	10	1a1j_A	63	43.2609	5ke6_A_WMSSTT_F2_50	0	5keb_A_WMSSTT_F2_50	2	0.43478	2kmk_A_WMSSTT_F2_50	0.0234	5ke9_A_WMSSTT_F2_50	3.73017	0.63244	0
WVSSRS	F2	TGT	GTGTA	('C', 9, 'T', 9, 'C', 9)	4r2d_A_WVSSRS_F2_50	0	5ke7_A_WVSSRS_F2_50	1	0.2	4r2c_A_WVSSRS_F2_50	0	1a1i_A_WVSSRS_F2_50	2	0.56522	5ke9_A	9	4r2c_A	64	50.8261	1a1k_A_WVSSRS_F2_50	0	5ke9_A_WVSSRS_F2_50	2	0.56522	2kmk_A_WVSSRS_F2_50	0.02324	5ke9_A_WVSSRS_F2_50	3.88676	0.36177	0
WSSSRY	F2	TGT	GTCTA	('C', 8, 'T', 8, 'C', 9)	5kea_A_WSSSRY_F2_50	0	1a1l_A_WSSSRY_F2_50	1	0.30769	1zaa_C_WSSSRY_F2_50	0	5ke9_A_WSSSRY_F2_50	2	0.52174	2wbu_A	9	1a1k_A	64	46.4348	1a1h_A_WSSSRY_F2_50	0	5ke9_A_WSSSRY_F2_50	2	0.47826	5ke7_A_WSSSRY_F2_50	0.02119	5ke9_A_WSSSRY_F2_50	2.76933	0.93556	0
WRSSAV	F2	TGT	GTGTA	('C', 10, 'T', 10, 'C', 10)	4r2a_A_WRSSAV_F2_50	0	1p47_A_WRSSAV_F2_50	1	0.07692	5keb_A_WRSSAV_F2_50	0	1a1i_A_WRSSAV_F2_50	2	0.26087	5ke8_A	6	5ke6_A	60	47.6087	2kmk_A_WRSSAV_F2_50	0	1a1i_A_WRSSAV_F2_50	2	0.26087	5ke6_A_WRSSAV_F2_50	0.00644	2kmk_A_WRSSAV_F2_50	1.09934	0.4246	0
WISSSA	F2	TGT	GTGTA	('C', 10, 'T', 10, 'A', 15)	1a1l_A_WISSSA_F2_50	0	2kmk_A_WISSSA_F2_50	2	0.13333	5keb_A_WISSSA_F2_50	0	2kmk_A_WISSSA_F2_50	2	0.34783	5ke8_A	17	5kea_A	58	31.1739	4r2c_A_WISSSA_F2_50	0	5ke6_A_WISSSA_F2_50	2	0.34783	5kea_A_WISSSA_F2_50	0.0837	4r2c_A_WISSSA_F2_50	1.25494	0.66508	0
WASSSE	F2	TGT	GTGTA	('C', 10, 'T', 10, 'C', 10)	1a1j_A_WASSSE_F2_50	0	1a1i_A_WASSSE_F2_50	1	0.07143	5keb_A_WASSSE_F2_50	0	2kmk_A_WASSSE_F2_50	2	0.3913	5ke8_A	8	4r2c_A	64	44.0435	5ke8_A_WASSSE_F2_50	0	2kmk_A_WASSSE_F2_50	2	0.3913	5ke6_A_WASSSE_F2_50	0.1958	2kmk_A_WASSSE_F2_50	2.02725	0.53255	0
WASSKQ	F2	TGT	GTGTA	('T', 7, 'C', 7, 'C', 7)	4r2a_A_WASSKQ_F2_50	0	1zaa_C_WASSKQ_F2_50	1	0.30769	4r2c_A_WASSKQ_F2_50	0	5keb_A_WASSKQ_F2_50	1	0.43478	5ke8_A	4	1jk1_A	60	39.9565	1jk1_A_WASSKQ_F2_50	0	2kmk_A_WASSKQ_F2_50	1	0.43478	1a1l_A_WASSKQ_F2_50	0.06879	2kmk_A_WASSKQ_F2_50	1.52407	0.61355	0
WRSSSQ	F2	TGT	GTGTA	('C', 9, 'A', 12, 'G', 12)	4r2a_A_WRSSSQ_F2_50	0	1p47_A_WRSSSQ_F2_50	1	0.06667	1zaa_C_WRSSSQ_F2_50	0	5keb_A_WRSSSQ_F2_50	1	0.21739	2wbu_A	29	1jk1_A	63	48.9565	1a1g_A_WRSSSQ_F2_50	0	2wbu_A_WRSSSQ_F2_50	1	0.21739	5kea_A_WRSSSQ_F2_50	0.00937	2wbu_A_WRSSSQ_F2_50	0.78519	0.45241	0
WMSSAV	F2	TGT	GTGTA	('C', 7, 'T', 7, 'C', 7)	1a1k_A_WMSSAV_F2_50	0	1a1k_A_WMSSAV_F2_50	0	0	1zaa_C_WMSSAV_F2_50	0	5ke9_A_WMSSAV_F2_50	2	0.3913	5ke9_A	9	1aay_A	60	43.7391	1g2d_C_WMSSAV_F2_50	0	5ke9_A_WMSSAV_F2_50	2	0.3913	1a1h_A_WMSSAV_F2_50	0.06418	5ke9_A_WMSSAV_F2_50	3.11739	0.51778	0
WSSSYA	F2	TGT	GTGTA	('C', 9, 'T', 11, 'G', 9)	1a1h_A_WSSSYA_F2_50	0	5keb_A_WSSSYA_F2_50	2	0.4	1zaa_C_WSSSYA_F2_50	0	5keb_A_WSSSYA_F2_50	2	0.3913	1a1i_A	8	1p47_A	62	41.0435	1jk1_A_WSSSYA_F2_50	0	5keb_A_WSSSYA_F2_50	2	0.3913	1p47_A_WSSSYA_F2_50	0.03492	2kmk_A_WSSSYA_F2_50	1.70717	0.44925	0
WASSYS	F2	TGT	GACGA	('G', 13, 'A', 13, 'A', 10)	1a1j_A_WASSYS_F2_50	0	5ke7_A_WASSYS_F2_50	1	0.07692	1zaa_C_WASSYS_F2_50	0	5ke8_A_WASSYS_F2_50	2	0.3913	1a1i_A	8	4r2c_A	60	27.8261	5keb_A_WASSYS_F2_50	0	5kea_A_WASSYS_F2_50	2	0.3913	1p47_A_WASSYS_F2_50	0.141	5keb_A_WASSYS_F2_50	1.91056	0.71346	0
WLSSNG	F2	TGT	GTGTA	('A', 10, 'A', 5, 'A', 10)	1a1g_A_WLSSNG_F2_50	0	1a1l_A_WLSSNG_F2_50	1	0.5	4r2c_A_WLSSNG_F2_50	0	5kea_A_WLSSNG_F2_50	2	0.82609	5kea_A	5	1p47_A	50	31	1a1g_A_WLSSNG_F2_50	0	5ke6_A_WLSSNG_F2_50	2	0.82609	1p47_A_WLSSNG_F2_50	0.18487	5ke9_A_WLSSNG_F2_50	2.67531	0.72491	0
WHSSTS	F2	TGT	GTGTA	('C', 10, 'T', 6, 'C', 4)	2kmk_A_WHSSTS_F2_50	0	2kmk_A_WHSSTS_F2_50	0	0	1zaa_C_WHSSTS_F2_50	0	5keb_A_WHSSTS_F2_50	1	0.21739	1g2d_C	15	2wbu_A	61	44.8696	1jk1_A_WHSSTS_F2_50	0	1g2d_C_WHSSTS_F2_50	1	0.21739	1a1k_A_WHSSTS_F2_50	0.0079	1g2d_C_WHSSTS_F2_50	2.8681	0.53338	0
WSSSLA	F2	TGT	GTGTA	('C', 10, 'T', 10, 'C', 10)	1a1h_A_WSSSLA_F2_50	0	5ke8_A_WSSSLA_F2_50	2	0.30769	5keb_A_WSSSLA_F2_50	0	5ke9_A_WSSSLA_F2_50	2	0.47826	5ke9_A	10	4r2c_A	64	48	5keb_A_WSSSLA_F2_50	0	5ke9_A_WSSSLA_F2_50	2	0.47826	5ke6_A_WSSSLA_F2_50	0.02851	5ke9_A_WSSSLA_F2_50	5.11328	0.62833	0.04348
WYSSTY	F2	TGT	GTGTA	('C', 12, 'T', 12, 'A', 14)	1a1h_A_WYSSTY_F2_50	0	5kea_A_WYSSTY_F2_50	1	0.14286	1zaa_C_WYSSTY_F2_50	0	5keb_A_WYSSTY_F2_50	2	0.34783	5ke9_A	7	1p47_A	64	28.1304	1a1g_A_WYSSTY_F2_50	0	5keb_A_WYSSTY_F2_50	2	0.34783	2kmk_A_WYSSTY_F2_50	0.00074	5ke9_A_WYSSTY_F2_50	5.17108	0.99106	0.04348
WLSSTK	F2	TGT	GTGTA	('C', 9, 'T', 9, 'A', 13)	4r2c_A_WLSSTK_F2_50	0	1jk1_A_WLSSTK_F2_50	1	0.15385	5keb_A_WLSSTK_F2_50	0	1a1i_A_WLSSTK_F2_50	3	0.47826	1a1i_A	2	1p47_A	61	28	1a1k_A_WLSSTK_F2_50	0	1a1i_A_WLSSTK_F2_50	3	0.47826	1p47_A_WLSSTK_F2_50	0.02423	1a1i_A_WLSSTK_F2_50	6.71654	0.86288	0.04348
WASSDT	F2	TGT	GTGTA	('C', 8, 'A', 8, 'A', 8)	1jk2_A_WASSDT_F2_50	0	1jk2_A_WASSDT_F2_50	0	0	4r2c_A_WASSDT_F2_50	0	5ke9_A_WASSDT_F2_50	2	0.34783	5ke9_A	9	4r2c_A	63	45.2609	1a1g_A_WASSDT_F2_50	0	5ke9_A_WASSDT_F2_50	2	0.34783	2kmk_A_WASSDT_F2_50	0.06883	5keb_A_WASSDT_F2_50	1.79515	0.49838	0
WHSSAS	F2	TGT	GTGTA	('C', 7, 'T', 7, 'C', 7)	1a1g_A_WHSSAS_F2_50	0	1a1g_A_WHSSAS_F2_50	0	0	1zaa_C_WHSSAS_F2_50	0	5ke9_A_WHSSAS_F2_50	2	0.34783	5ke9_A	10	1a1k_A	64	45.6522	2kmk_A_WHSSAS_F2_50	0	5ke9_A_WHSSAS_F2_50	2	0.34783	5kea_A_WHSSAS_F2_50	0.08091	5ke9_A_WHSSAS_F2_50	1.96433	0.45784	0
WMSSSC	F2	TGT	GTGTA	('G', 7, 'A', 11, 'G', 7)	4r2d_A_WMSSSC_F2_50	0	4r2d_A_WMSSSC_F2_50	0	0	1zaa_C_WMSSSC_F2_50	0	5ke9_A_WMSSSC_F2_50	2	0.3913	5ke9_A	9	1zaa_C	59	43.8696	1g2d_C_WMSSSC_F2_50	0	5ke9_A_WMSSSC_F2_50	2	0.3913	1jk1_A_WMSSSC_F2_50	0.07909	5ke9_A_WMSSSC_F2_50	3.30882	0.55046	0
WLSSKT	F2	TGT	GTGTA	('T', 9, 'G', 7, 'C', 9)	1a1j_A_WLSSKT_F2_50	0	1p47_A_WLSSKT_F2_50	1	0.07692	5keb_A_WLSSKT_F2_50	0	5ke8_A_WLSSKT_F2_50	1	0.08696	1a1i_A	3	1jk1_A	61	26.913	1a1i_A_WLSSKT_F2_50	0	5ke8_A_WLSSKT_F2_50	1	0.08696	1jk1_A_WLSSKT_F2_50	0.02921	1a1i_A_WLSSKT_F2_50	4.3939	1.17821	0
WLTSRS	F2	TGT	GTGTA	('A', 10, 'G', 13, 'G', 13)	1jk2_A_WLTSRS_F2_50	0	1p47_A_WLTSRS_F2_50	1	0.23077	1zaa_C_WLTSRS_F2_50	0	5keb_A_WLTSRS_F2_50	1	0.30435	2wbu_A	31	1zaa_C	62	51	1a1l_A_WLTSRS_F2_50	0	5ke9_A_WLTSRS_F2_50	1	0.30435	2kmk_A_WLTSRS_F2_50	0.00876	5ke9_A_WLTSRS_F2_50	1.34509	0.21633	0
WSSSTQ	F2	TGT	GTGTA	('C', 8, 'T', 8, 'A', 8)	4r2d_A_WSSSTQ_F2_50	0	5ke7_A_WSSSTQ_F2_50	1	0.18182	1zaa_C_WSSSTQ_F2_50	0	5keb_A_WSSSTQ_F2_50	1	0.30435	2wbu_A	9	5ke7_A	62	48.7826	1a1k_A_WSSSTQ_F2_50	0	5ke9_A_WSSSTQ_F2_50	1	0.30435	5ke7_A_WSSSTQ_F2_50	0.01347	5ke9_A_WSSSTQ_F2_50	3.0276	0.49319	0
WSSSRV	F2	TGT	GTGTA	('A', 5, 'T', 5, 'C', 5)	5kea_A_WSSSRV_F2_50	0	1p47_A_WSSSRV_F2_50	1	0.4	1zaa_C_WSSSRV_F2_50	0	5ke9_A_WSSSRV_F2_50	2	0.47826	2wbu_A	9	1a1k_A	64	47.3043	2wbu_A_WSSSRV_F2_50	0	5ke9_A_WSSSRV_F2_50	2	0.47826	5kea_A_WSSSRV_F2_50	0.00786	5ke9_A_WSSSRV_F2_50	3.52266	0.58086	0
WQSSSY	F2	TGT	GTGAA	('G', 14, 'A', 10, 'G', 10)	1aay_A_WQSSSY_F2_50	0	5kea_A_WQSSSY_F2_50	1	0.28571	5keb_A_WQSSSY_F2_50	0	5ke9_A_WQSSSY_F2_50	2	0.43478	1g2d_C	3	1jk1_A	63	46.5217	1a1g_A_WQSSSY_F2_50	0	2wbu_A_WQSSSY_F2_50	2	0.30435	5ke7_A_WQSSSY_F2_50	0.09396	1g2d_C_WQSSSY_F2_50	1.1431	0.55834	0
WQSSRA	F2	TGT	GTGTA	('C', 9, 'T', 9, 'C', 9)	1a1k_A_WQSSRA_F2_50	0	5ke6_A_WQSSRA_F2_50	1	0.30769	5keb_A_WQSSRA_F2_50	0	1zaa_C_WQSSRA_F2_50	1	0.47826	5ke9_A	9	1a1k_A	64	52.0435	5keb_A_WQSSRA_F2_50	0	5ke9_A_WQSSRA_F2_50	1	0.47826	2kmk_A_WQSSRA_F2_50	0.0103	5ke9_A_WQSSRA_F2_50	2.60569	0.54192	0
WSSSSK	F2	TGT	GTGTA	('C', 13, 'T', 15, 'C', 15)	1jk2_A_WSSSSK_F2_50	0	1g2d_C_WSSSSK_F2_50	2	0.42105	5keb_A_WSSSSK_F2_50	0	5ke9_A_WSSSSK_F2_50	2	0.43478	1g2d_C	6	1zaa_C	64	49.5217	1a1g_A_WSSSSK_F2_50	0	5ke9_A_WSSSSK_F2_50	2	0.43478	5ke6_A_WSSSSK_F2_50	0.02004	5ke9_A_WSSSSK_F2_50	3.63976	0.63383	0
WSSSMA	F2	TGT	GTGTA	('C', 9, 'A', 9, 'G', 9)	1a1k_A_WSSSMA_F2_50	0	2wbu_A_WSSSMA_F2_50	2	0.33333	1zaa_C_WSSSMA_F2_50	0	2wbu_A_WSSSMA_F2_50	2	0.3913	1g2d_C	10	5kea_A	63	47.0435	1a1g_A_WSSSMA_F2_50	0	2wbu_A_WSSSMA_F2_50	2	0.3913	2kmk_A_WSSSMA_F2_50	0.01497	1g2d_C_WSSSMA_F2_50	1.94647	0.50073	0
WASSSD	F2	TGT	GTGTA	('C', 10, 'T', 10, 'C', 10)	1a1h_A_WASSSD_F2_50	0	1a1i_A_WASSSD_F2_50	1	0.07143	5keb_A_WASSSD_F2_50	0	2kmk_A_WASSSD_F2_50	2	0.3913	5ke8_A	8	4r2c_A	64	44.0435	5ke8_A_WASSSD_F2_50	0	2kmk_A_WASSSD_F2_50	2	0.3913	5ke6_A_WASSSD_F2_50	0.1958	2kmk_A_WASSSD_F2_50	2.02725	0.53255	0
WSSSNA	F2	TGT	GTGTA	('C', 10, 'G', 12, 'A', 14)	1jk2_A_WSSSNA_F2_50	1	1jk2_A_WSSSNA_F2_50	1	1	1p47_A_WSSSNA_F2_50	0	1a1i_A_WSSSNA_F2_50	2	1.13043	2kmk_A	8	5ke7_A	62	40.3043	1p47_A_WSSSNA_F2_50	0	2kmk_A_WSSSNA_F2_50	2	1.13043	5kea_A_WSSSNA_F2_50	0.0295	2wbu_A_WSSSNA_F2_50	2.59674	0.83158	0
WYSSRA	F2	TGT	GTGTA	('C', 10, 'T', 10, 'A', 7)	4r2c_A_WYSSRA_F2_50	0	5ke6_A_WYSSRA_F2_50	1	0.07692	1zaa_C_WYSSRA_F2_50	0	5keb_A_WYSSRA_F2_50	2	0.52174	5keb_A	16	1zaa_C	62	41.7391	1a1j_A_WYSSRA_F2_50	0	5keb_A_WYSSRA_F2_50	2	0.52174	2kmk_A_WYSSRA_F2_50	0.00207	5ke8_A_WYSSRA_F2_50	1.57878	0.54124	0
WLSSTV	F2	TGT	GTGTA	('C', 9, 'T', 9, 'A', 13)	1jk2_A_WLSSTV_F2_50	0	1a1l_A_WLSSTV_F2_50	1	0.15385	5keb_A_WLSSTV_F2_50	0	1a1i_A_WLSSTV_F2_50	3	0.47826	1a1i_A	2	1p47_A	61	28	1a1k_A_WLSSTV_F2_50	0	1a1i_A_WLSSTV_F2_50	3	0.47826	1p47_A_WLSSTV_F2_50	0.02423	1a1i_A_WLSSTV_F2_50	6.71654	0.86288	0.04348
WRSSTV	F2	TGT	GTGTA	('C', 10, 'A', 10, 'G', 8)	1a1j_A_WRSSTV_F2_50	0	1a1j_A_WRSSTV_F2_50	0	0	1zaa_C_WRSSTV_F2_50	0	5keb_A_WRSSTV_F2_50	1	0.21739	5keb_A	40	1a1k_A	64	58.1739	1zaa_C_WRSSTV_F2_50	0	5keb_A_WRSSTV_F2_50	1	0.21739	1g2d_C_WRSSTV_F2_50	0.00584	1zaa_C_WRSSTV_F2_50	1.06222	0.50646	0
WASSNQ	F2	TGT	GTGTA	('A', 13, 'G', 13, 'A', 15)	1a1h_A_WASSNQ_F2_50	1	1a1h_A_WASSNQ_F2_50	1	1	5keb_A_WASSNQ_F2_50	1	1a1i_A_WASSNQ_F2_50	2	1.17391	2kmk_A	8	1g2d_C	57	34.2609	5ke9_A_WASSNQ_F2_50	1	2kmk_A_WASSNQ_F2_50	2	1.17391	1g2d_C_WASSNQ_F2_50	0.06913	5ke9_A_WASSNQ_F2_50	2.93602	0.99029	0
WLSSEA	F2	TGT	GTGTA	('T', 5, 'A', 8, 'G', 8)	4r2d_A_WLSSEA_F2_50	0	4r2d_A_WLSSEA_F2_50	0	0	5keb_A_WLSSEA_F2_50	0	1a1i_A_WLSSEA_F2_50	2	0.26087	1a1j_A	8	5ke7_A	63	30.9565	1a1h_A_WLSSEA_F2_50	0	1a1i_A_WLSSEA_F2_50	2	0.26087	2kmk_A_WLSSEA_F2_50	0.09711	5ke9_A_WLSSEA_F2_50	4.89951	0.8148	0.04348
WRSSAT	F2	TGT	GTGTA	('C', 10, 'T', 10, 'C', 12)	1a1k_A_WRSSAT_F2_50	0	1p47_A_WRSSAT_F2_50	1	0.0625	5keb_A_WRSSAT_F2_50	0	1a1i_A_WRSSAT_F2_50	2	0.26087	5ke8_A	6	5ke6_A	60	48.1304	2kmk_A_WRSSAT_F2_50	0	1a1i_A_WRSSAT_F2_50	2	0.26087	5ke6_A_WRSSAT_F2_50	0.00808	2kmk_A_WRSSAT_F2_50	1.12394	0.4295	0
WASSRA	F2	TGT	GTGTA	('C', 12, 'T', 14, 'C', 12)	1zaa_C_WASSRA_F2_50	0	5keb_A_WASSRA_F2_50	1	0.14286	1zaa_C_WASSRA_F2_50	0	1a1i_A_WASSRA_F2_50	2	0.43478	5ke9_A	12	1jk1_A	64	47.1739	1a1g_A_WASSRA_F2_50	0	5ke9_A_WASSRA_F2_50	2	0.43478	5ke6_A_WASSRA_F2_50	0.02199	5ke9_A_WASSRA_F2_50	5.81052	0.68123	0.04348
WRTSNA	F2	TGT	GTGTA	('C', 6, 'G', 11, 'A', 11)	1a1k_A_WRTSNA_F2_50	1	1a1k_A_WRTSNA_F2_50	1	1	5keb_A_WRTSNA_F2_50	0	1zaa_C_WRTSNA_F2_50	1	0.6087	5ke9_A	30	1a1l_A	62	52.5217	5ke9_A_WRTSNA_F2_50	0	1a1l_A_WRTSNA_F2_50	1	0.6087	1g2d_C_WRTSNA_F2_50	0.00913	1a1l_A_WRTSNA_F2_50	1.16822	0.50066	0
WMSSNS	F2	TGT	GTGTA	('C', 14, 'A', 7, 'A', 14)	5ke6_A_WMSSNS_F2_50	0	1zaa_C_WMSSNS_F2_50	1	0.42857	4r2c_A_WMSSNS_F2_50	0	5ke8_A_WMSSNS_F2_50	2	0.65217	1g2d_C	5	5ke6_A	61	40.5217	1p47_A_WMSSNS_F2_50	0	5ke8_A_WMSSNS_F2_50	2	0.65217	1a1h_A_WMSSNS_F2_50	0.16134	5ke9_A_WMSSNS_F2_50	2.14876	0.53989	0
WASSSK	F2	TGT	GTGTA	('C', 10, 'T', 10, 'C', 10)	1aay_A_WASSSK_F2_50	0	1a1i_A_WASSSK_F2_50	1	0.07143	5keb_A_WASSSK_F2_50	0	2kmk_A_WASSSK_F2_50	2	0.3913	5ke8_A	8	4r2c_A	64	44.0435	5ke8_A_WASSSK_F2_50	0	2kmk_A_WASSSK_F2_50	2	0.3913	5ke6_A_WASSSK_F2_50	0.1958	2kmk_A_WASSSK_F2_50	2.02725	0.53255	0
WFSSTS	F2	TGT	GTGTA	('C', 7, 'T', 7, 'A', 11)	1aay_A_WFSSTS_F2_50	0	1a1i_A_WFSSTS_F2_50	1	0.09091	5keb_A_WFSSTS_F2_50	0	1a1i_A_WFSSTS_F2_50	1	0.26087	1a1h_A	14	1a1l_A	64	34.0435	1a1h_A_WFSSTS_F2_50	0	1jk2_A_WFSSTS_F2_50	1	0.26087	5ke9_A_WFSSTS_F2_50	0.05471	1a1h_A_WFSSTS_F2_50	1.22612	0.47115	0
WISSRA	F2	TGT	GTGTA	('C', 9, 'T', 9, 'A', 15)	1aay_A_WISSRA_F2_50	0	5ke9_A_WISSRA_F2_50	2	0.33333	5keb_A_WISSRA_F2_50	0	1a1i_A_WISSRA_F2_50	2	0.65217	1p47_A	14	5ke7_A	60	27.3913	1a1j_A_WISSRA_F2_50	0	5ke9_A_WISSRA_F2_50	2	0.65217	5ke7_A_WISSRA_F2_50	0.02436	5ke9_A_WISSRA_F2_50	4.79752	0.58179	0.04348
WLSSAQ	F2	TGT	GTGTA	('C', 11, 'T', 13, 'C', 11)	1jk2_A_WLSSAQ_F2_50	0	5ke6_A_WLSSAQ_F2_50	2	0.46667	5keb_A_WLSSAQ_F2_50	0	5ke9_A_WLSSAQ_F2_50	2	0.52174	1g2d_C	11	1jk1_A	64	41.6522	1a1l_A_WLSSAQ_F2_50	0	5ke9_A_WLSSAQ_F2_50	2	0.52174	5ke8_A_WLSSAQ_F2_50	0.16242	2kmk_A_WLSSAQ_F2_50	1.0982	0.37083	0
WLSSHT	F2	TGT	GTGTA	('A', 6, 'A', 6, 'A', 9)	5ke8_A_WLSSHT_F2_50	0	5keb_A_WLSSHT_F2_50	2	0.22222	1zaa_C_WLSSHT_F2_50	0	5keb_A_WLSSHT_F2_50	2	0.52174	1aay_A	9	5ke7_A	63	26.1304	1a1j_A_WLSSHT_F2_50	0	5ke9_A_WLSSHT_F2_50	2	0.52174	5kea_A_WLSSHT_F2_50	0.04503	1g2d_C_WLSSHT_F2_50	2.0146	0.82884	0
WRSSSS	F2	TGT	GTGTA	('C', 9, 'A', 12, 'G', 12)	1a1g_A_WRSSSS_F2_50	0	1p47_A_WRSSSS_F2_50	1	0.06667	1zaa_C_WRSSSS_F2_50	0	5keb_A_WRSSSS_F2_50	1	0.21739	2wbu_A	29	1jk1_A	63	48.9565	1a1g_A_WRSSSS_F2_50	0	2wbu_A_WRSSSS_F2_50	1	0.21739	5kea_A_WRSSSS_F2_50	0.00937	2wbu_A_WRSSSS_F2_50	0.78519	0.45241	0
WLSCNA	F2	TGT	GTGTA	('A', 10, 'A', 5, 'A', 10)	4r2d_A_WLSCNA_F2_50	0	1a1k_A_WLSCNA_F2_50	1	0.5	4r2c_A_WLSCNA_F2_50	0	5ke8_A_WLSCNA_F2_50	2	0.86957	5kea_A	5	1p47_A	50	30.6957	1a1g_A_WLSCNA_F2_50	0	5ke8_A_WLSCNA_F2_50	2	0.86957	1p47_A_WLSCNA_F2_50	0.1649	5ke9_A_WLSCNA_F2_50	2.69932	0.77244	0
WLTSNS	F2	TGT	GTGTA	('A', 8, 'G', 12, 'A', 12)	1zaa_C_WLTSNS_F2_50	1	1zaa_C_WLTSNS_F2_50	1	1	1a1i_A_WLTSNS_F2_50	0	1g2d_C_WLTSNS_F2_50	2	0.78261	1a1i_A	21	4r2a_A	61	46.6522	5ke9_A_WLTSNS_F2_50	0	1g2d_C_WLTSNS_F2_50	2	0.78261	1p47_A_WLTSNS_F2_50	0.04181	1jk1_A_WLTSNS_F2_50	0.8404	0.29995	0
WRSSTQ	F2	TGT	GTGTA	('C', 10, 'A', 10, 'G', 8)	1a1k_A_WRSSTQ_F2_50	0	1a1k_A_WRSSTQ_F2_50	0	0	1zaa_C_WRSSTQ_F2_50	0	5keb_A_WRSSTQ_F2_50	1	0.21739	5keb_A	40	1a1k_A	64	58.1739	1zaa_C_WRSSTQ_F2_50	0	5keb_A_WRSSTQ_F2_50	1	0.21739	1g2d_C_WRSSTQ_F2_50	0.00584	1zaa_C_WRSSTQ_F2_50	1.06222	0.50646	0
WTSSRA	F2	TGT	GTGTA	('C', 7, 'C', 14, 'C', 7)	1a1h_A_WTSSRA_F2_50	0	5kea_A_WTSSRA_F2_50	1	0.14286	5keb_A_WTSSRA_F2_50	0	5kea_A_WTSSRA_F2_50	1	0.08696	1a1i_A	32	1jk2_A	62	52.1739	5keb_A_WTSSRA_F2_50	0	5kea_A_WTSSRA_F2_50	1	0.08696	1g2d_C_WTSSRA_F2_50	0.01768	5keb_A_WTSSRA_F2_50	1.38451	0.46477	0
WHSSLS	F2	TGT	GTGTA	('C', 11, 'C', 8, 'G', 8)	1a1i_A_WHSSLS_F2_50	0	1jk2_A_WHSSLS_F2_50	1	0.53333	1zaa_C_WHSSLS_F2_50	0	5ke9_A_WHSSLS_F2_50	2	0.65217	5ke9_A	10	1jk1_A	62	42.0435	2kmk_A_WHSSLS_F2_50	0	5ke9_A_WHSSLS_F2_50	2	0.65217	1a1h_A_WHSSLS_F2_50	0.0255	5ke9_A_WHSSLS_F2_50	6.98338	0.91251	0.04348
WLSSNA	F2	TGT	GTGTA	('A', 10, 'A', 5, 'A', 10)	4r2d_A_WLSSNA_F2_50	0	1a1k_A_WLSSNA_F2_50	1	0.5	4r2c_A_WLSSNA_F2_50	0	5ke8_A_WLSSNA_F2_50	2	0.86957	5kea_A	5	1p47_A	50	30.6957	1a1g_A_WLSSNA_F2_50	0	5ke8_A_WLSSNA_F2_50	2	0.86957	1p47_A_WLSSNA_F2_50	0.1649	5ke9_A_WLSSNA_F2_50	2.69932	0.77244	0
WASSFA	F2	TGT	GTGTA	('C', 12, 'G', 12, 'A', 12)	1jk2_A_WASSFA_F2_50	1	1jk2_A_WASSFA_F2_50	1	1	1p47_A_WASSFA_F2_50	0	5ke9_A_WASSFA_F2_50	2	1.08696	5ke9_A	3	5ke8_A	62	45.5217	1p47_A_WASSFA_F2_50	0	2kmk_A_WASSFA_F2_50	2	1.08696	1a1g_A_WASSFA_F2_50	0.03989	2kmk_A_WASSFA_F2_50	2.31779	0.49276	0
WMSSTS	F2	TGT	GTGTA	('C', 11, 'A', 7, 'A', 11)	1a1h_A_WMSSTS_F2_50	0	4r2d_A_WMSSTS_F2_50	1	0.27273	1zaa_C_WMSSTS_F2_50	0	5keb_A_WMSSTS_F2_50	2	0.43478	5keb_A	10	1a1j_A	63	43.2609	5ke6_A_WMSSTS_F2_50	0	5keb_A_WMSSTS_F2_50	2	0.43478	2kmk_A_WMSSTS_F2_50	0.0234	5ke9_A_WMSSTS_F2_50	3.73017	0.63244	0
WSSSSQ	F2	TGT	GTGTA	('C', 13, 'T', 15, 'C', 15)	1jk1_A_WSSSSQ_F2_50	0	1g2d_C_WSSSSQ_F2_50	2	0.42105	5keb_A_WSSSSQ_F2_50	0	5ke9_A_WSSSSQ_F2_50	2	0.43478	1g2d_C	6	1zaa_C	64	49.5217	1a1g_A_WSSSSQ_F2_50	0	5ke9_A_WSSSSQ_F2_50	2	0.43478	5ke6_A_WSSSSQ_F2_50	0.02004	5ke9_A_WSSSSQ_F2_50	3.63976	0.63383	0
WMSSSA	F2	TGT	GTGTA	('G', 7, 'A', 11, 'G', 7)	1jk2_A_WMSSSA_F2_50	0	1jk2_A_WMSSSA_F2_50	0	0	1zaa_C_WMSSSA_F2_50	0	5ke9_A_WMSSSA_F2_50	2	0.3913	5ke9_A	9	1zaa_C	59	43.8696	1g2d_C_WMSSSA_F2_50	0	5ke9_A_WMSSSA_F2_50	2	0.3913	1jk1_A_WMSSSA_F2_50	0.07909	5ke9_A_WMSSSA_F2_50	3.30882	0.55046	0
WSSSTS	F2	TGT	GTGTA	('C', 8, 'T', 8, 'A', 8)	4r2d_A_WSSSTS_F2_50	0	5ke7_A_WSSSTS_F2_50	1	0.18182	1zaa_C_WSSSTS_F2_50	0	5keb_A_WSSSTS_F2_50	1	0.30435	2wbu_A	9	5ke7_A	62	48.7826	1a1k_A_WSSSTS_F2_50	0	5ke9_A_WSSSTS_F2_50	1	0.30435	5ke7_A_WSSSTS_F2_50	0.01347	5ke9_A_WSSSTS_F2_50	3.0276	0.49319	0
WRSSDT	F2	TGT	GTGTA	('C', 9, 'G', 5, 'G', 5)	1a1h_A_WRSSDT_F2_50	0	1a1j_A_WRSSDT_F2_50	1	0.55556	4r2c_A_WRSSDT_F2_50	0	5keb_A_WRSSDT_F2_50	1	0.34783	1a1h_A	8	1zaa_C	63	41.6522	5ke9_A_WRSSDT_F2_50	0	5keb_A_WRSSDT_F2_50	1	0.34783	1g2d_C_WRSSDT_F2_50	0.00028	5ke9_A_WRSSDT_F2_50	1.64919	0.78775	0
WSSSRT	F2	TGT	GTGTA	('A', 5, 'T', 5, 'C', 5)	5kea_A_WSSSRT_F2_50	0	1p47_A_WSSSRT_F2_50	1	0.4	1zaa_C_WSSSRT_F2_50	0	5ke9_A_WSSSRT_F2_50	2	0.47826	2wbu_A	9	1a1k_A	64	47.3043	2wbu_A_WSSSRT_F2_50	0	5ke9_A_WSSSRT_F2_50	2	0.47826	5kea_A_WSSSRT_F2_50	0.00786	5ke9_A_WSSSRT_F2_50	3.52266	0.58086	0
WASSLS	F2	TGT	GTGTA	('C', 8, 'T', 8, 'A', 13)	1a1h_A_WASSLS_F2_50	0	5ke8_A_WASSLS_F2_50	2	0.30769	1zaa_C_WASSLS_F2_50	0	5ke9_A_WASSLS_F2_50	2	0.56522	2kmk_A	8	1zaa_C	55	39.8696	1a1k_A_WASSLS_F2_50	0	2kmk_A_WASSLS_F2_50	2	0.56522	1zaa_C_WASSLS_F2_50	0.15078	2kmk_A_WASSLS_F2_50	2.32763	0.55172	0
WMSSRT	F2	TGT	GTGTA	('G', 7, 'C', 4, 'G', 7)	1a1j_A_WMSSRT_F2_50	0	1zaa_C_WMSSRT_F2_50	1	0.28571	4r2c_A_WMSSRT_F2_50	0	5ke9_A_WMSSRT_F2_50	2	0.47826	5ke9_A	9	4r2a_A	60	42.2609	1aay_A_WMSSRT_F2_50	0	5ke9_A_WMSSRT_F2_50	2	0.47826	1jk2_A_WMSSRT_F2_50	0.02362	5ke9_A_WMSSRT_F2_50	4.30927	0.6192	0
WCSSRS	F2	TGT	GTGTA	('C', 10, 'T', 7, 'C', 10)	4r2c_A_WCSSRS_F2_50	0	1a1i_A_WCSSRS_F2_50	2	0.30769	5keb_A_WCSSRS_F2_50	0	1a1i_A_WCSSRS_F2_50	2	0.3913	2wbu_A	17	1a1h_A	63	48.4348	5keb_A_WCSSRS_F2_50	0	1a1i_A_WCSSRS_F2_50	2	0.3913	2kmk_A_WCSSRS_F2_50	0.04223	5ke8_A_WCSSRS_F2_50	1.15025	0.36475	0
WLSSRA	F2	TGT	GTGTA	('C', 9, 'T', 9, 'A', 6)	1jk2_A_WLSSRA_F2_50	0	1jk2_A_WLSSRA_F2_50	0	0	4r2c_A_WLSSRA_F2_50	0	1a1i_A_WLSSRA_F2_50	3	0.6087	1a1i_A	2	1a1h_A	61	41.4783	1a1h_A_WLSSRA_F2_50	0	1a1i_A_WLSSRA_F2_50	3	0.6087	5kea_A_WLSSRA_F2_50	0.00544	1a1i_A_WLSSRA_F2_50	4.37982	0.68414	0
WMSSNT	F2	TGT	GTGTA	('C', 14, 'A', 7, 'A', 14)	5ke6_A_WMSSNT_F2_50	0	1zaa_C_WMSSNT_F2_50	1	0.42857	4r2c_A_WMSSNT_F2_50	0	5ke8_A_WMSSNT_F2_50	2	0.65217	1g2d_C	5	5ke6_A	61	40.5217	1p47_A_WMSSNT_F2_50	0	5ke8_A_WMSSNT_F2_50	2	0.65217	1a1h_A_WMSSNT_F2_50	0.16134	5ke9_A_WMSSNT_F2_50	2.14876	0.53989	0
MNYCDH	F2	TTA	GTTAA	('C', 10, 'C', 17, 'G', 17)	1a1g_A_MNYCDH_F2_50	0	1a1g_A_MNYCDH_F2_50	0	0	5keb_A_MNYCDH_F2_50	0	5ke9_A_MNYCDH_F2_50	2	0.08696	5ke9_A	4	5ke8_A	64	59.2174	5keb_A_MNYCDH_F2_50	0	5ke9_A_MNYCDH_F2_50	2	0.08696	1a1h_A_MNYCDH_F2_50	0.03401	5ke9_A_MNYCDH_F2_50	11.347	1.06724	0.04348
HNHKWE	F2	TTA	GTTAA	('G', 10, 'C', 10, 'G', 10)	1jk2_A_HNHKWE_F2_50	0	1zaa_C_HNHKWE_F2_50	1	0.53333	1a1i_A_HNHKWE_F2_50	0	5keb_A_HNHKWE_F2_50	1	0.52174	5ke9_A	21	1a1i_A	64	57.4348	5ke9_A_HNHKWE_F2_50	0	2wbu_A_HNHKWE_F2_50	1	0.52174	1a1h_A_HNHKWE_F2_50	0.02452	5ke9_A_HNHKWE_F2_50	2.78701	0.36467	0
CIHYNN	F2	TTA	GTTAA	('A', 19, 'A', 10, 'A', 19)	1g2d_C_CIHYNN_F2_50	1	2kmk_A_CIHYNN_F2_50	2	1.05263	5keb_A_CIHYNN_F2_50	1	1a1i_A_CIHYNN_F2_50	2	1.17391	5ke9_A	4	1p47_A	57	26.6087	1g2d_C_CIHYNN_F2_50	1	2kmk_A_CIHYNN_F2_50	2	1.17391	1a1g_A_CIHYNN_F2_50	0.02923	2kmk_A_CIHYNN_F2_50	1.91471	0.43435	0
QYKIQI	F2	TTA	GTTAA	('G', 13, 'C', 13, 'G', 8)	1a1j_A_QYKIQI_F2_50	0	1a1j_A_QYKIQI_F2_50	0	0	5keb_A_QYKIQI_F2_50	0	1g2d_C_QYKIQI_F2_50	1	0.04348	1g2d_C	3	5ke7_A	63	54.9565	1a1i_A_QYKIQI_F2_50	0	1g2d_C_QYKIQI_F2_50	1	0.04348	5ke9_A_QYKIQI_F2_50	0.00253	1g2d_C_QYKIQI_F2_50	4.06761	0.49879	0
CHNYQH	F2	TTA	GTTAA	('C', 5, 'C', 5, 'A', 5)	5ke6_A_CHNYQH_F2_50	0	1jk2_A_CHNYQH_F2_50	2	1	1zaa_C_CHNYQH_F2_50	0	5keb_A_CHNYQH_F2_50	2	0.86957	1g2d_C	4	1a1h_A	59	33.087	5kea_A_CHNYQH_F2_50	0	5keb_A_CHNYQH_F2_50	2	0.86957	1a1h_A_CHNYQH_F2_50	0.05383	5kea_A_CHNYQH_F2_50	2.9811	0.89219	0
FWDCCM	F2	TTA	GTTAA	('C', 12, 'G', 15, 'A', 15)	1jk2_A_FWDCCM_F2_50	1	1jk2_A_FWDCCM_F2_50	1	1	1a1i_A_FWDCCM_F2_50	0	5keb_A_FWDCCM_F2_50	1	0.78261	5ke9_A	7	2kmk_A	63	52	5kea_A_FWDCCM_F2_50	0	5keb_A_FWDCCM_F2_50	1	0.78261	1a1i_A_FWDCCM_F2_50	0.00118	5keb_A_FWDCCM_F2_50	2.4051	0.77496	0
KNFFDK	F2	TTA	GTTAA	('C', 10, 'C', 5, 'G', 10)	4r2d_A_KNFFDK_F2_50	0	4r2d_A_KNFFDK_F2_50	0	0	1zaa_C_KNFFDK_F2_50	0	5keb_A_KNFFDK_F2_50	1	0.13043	5ke9_A	45	4r2c_A	63	60.3913	1a1k_A_KNFFDK_F2_50	0	5ke9_A_KNFFDK_F2_50	1	0.13043	2kmk_A_KNFFDK_F2_50	0.06771	5ke9_A_KNFFDK_F2_50	4.15042	0.72875	0
QKMYCQ	F2	TTA	GTTAA	('G', 13, 'C', 17, 'G', 17)	1a1i_A_QKMYCQ_F2_50	0	1zaa_C_QKMYCQ_F2_50	1	0.70588	5keb_A_QKMYCQ_F2_50	0	1zaa_C_QKMYCQ_F2_50	1	0.52174	5keb_A	54	5ke8_A	63	61.3043	1a1i_A_QKMYCQ_F2_50	0	1a1g_A_QKMYCQ_F2_50	1	0.52174	5ke6_A_QKMYCQ_F2_50	0.00128	1a1i_A_QKMYCQ_F2_50	0.89304	0.40134	0
QNDWQH	F2	TTA	GTTAA	('C', 17, 'G', 12, 'C', 17)	1zaa_C_QNDWQH_F2_50	0	1zaa_C_QNDWQH_F2_50	0	0	5keb_A_QNDWQH_F2_50	0	5keb_A_QNDWQH_F2_50	0	0	5ke9_A	27	1a1h_A	64	56.3043	5ke9_A_QNDWQH_F2_50	0	5ke9_A_QNDWQH_F2_50	0	0	1p47_A_QNDWQH_F2_50	0.00411	5ke9_A_QNDWQH_F2_50	3.6749	0.70849	0
SKYYPD	F2	TTA	GTTAA	('C', 6, 'C', 6, 'C', 6)	5ke9_A_SKYYPD_F2_50	0	5ke9_A_SKYYPD_F2_50	0	0	5keb_A_SKYYPD_F2_50	0	5ke8_A_SKYYPD_F2_50	1	0.13043	2wbu_A	29	5ke9_A	63	57.4783	1jk1_A_SKYYPD_F2_50	0	2wbu_A_SKYYPD_F2_50	1	0.13043	1p47_A_SKYYPD_F2_50	0.01584	2wbu_A_SKYYPD_F2_50	2.3451	0.6645	0
QKWYAD	F2	TTA	GTTAA	('G', 13, 'C', 19, 'G', 19)	2kmk_A_QKWYAD_F2_50	0	4r2c_A_QKWYAD_F2_50	1	0.57895	1zaa_C_QKWYAD_F2_50	0	5ke8_A_QKWYAD_F2_50	2	0.65217	1g2d_C	15	1zaa_C	64	54.6957	5ke9_A_QKWYAD_F2_50	0	5ke8_A_QKWYAD_F2_50	2	0.65217	2kmk_A_QKWYAD_F2_50	0.00454	5ke9_A_QKWYAD_F2_50	2.09661	0.41596	0
FCDMHQ	F2	TTA	GTTAA	('C', 12, 'G', 15, 'G', 15)	1jk2_A_FCDMHQ_F2_50	0	1jk2_A_FCDMHQ_F2_50	0	0	1zaa_C_FCDMHQ_F2_50	0	5keb_A_FCDMHQ_F2_50	1	0.17391	5ke9_A	7	1zaa_C	64	57.4348	5ke6_A_FCDMHQ_F2_50	0	2wbu_A_FCDMHQ_F2_50	1	0.17391	1g2d_C_FCDMHQ_F2_50	1e-05	2wbu_A_FCDMHQ_F2_50	2.50912	0.55365	0
SASGSH	F2	TTC	GTTCA	('T', 5, 'C', 5, 'A', 5)	4r2d_A_SASGSH_F2_50	0	4r2d_A_SASGSH_F2_50	0	0	1zaa_C_SASGSH_F2_50	0	2kmk_A_SASGSH_F2_50	2	0.43478	1zaa_C	1	4r2c_A	54	24.7826	1g2d_C_SASGSH_F2_50	0	2kmk_A_SASGSH_F2_50	2	0.43478	5keb_A_SASGSH_F2_50	0.05303	1g2d_C_SASGSH_F2_50	2.74745	0.9042	0
SSSGCH	F2	TTC	GTTCA	('A', 15, 'G', 12, 'A', 15)	1aay_A_SSSGCH_F2_50	0	1a1k_A_SSSGCH_F2_50	2	0.66667	4r2c_A_SSSGCH_F2_50	0	1a1i_A_SSSGCH_F2_50	2	0.82609	2kmk_A	9	5ke7_A	58	35.6087	4r2c_A_SSSGCH_F2_50	0	1p47_A_SSSGCH_F2_50	2	0.82609	2wbu_A_SSSGCH_F2_50	0.20983	1p47_A_SSSGCH_F2_50	2.15484	0.58952	0
RKFTAL	F2	TTG	GTTGA	('C', 11, 'G', 15, 'G', 15)	5kea_A_RKFTAL_F2_50	1	5kea_A_RKFTAL_F2_50	1	1	2kmk_A_RKFTAL_F2_50	0	1zaa_C_RKFTAL_F2_50	2	1.04348	1zaa_C	11	2kmk_A	56	33.3478	1g2d_C_RKFTAL_F2_50	0	1a1l_A_RKFTAL_F2_50	2	1.04348	2kmk_A_RKFTAL_F2_50	0.0053	1a1l_A_RKFTAL_F2_50	2.6436	0.89635	0
RAFTKL	F2	TTG	GTTGA	('C', 12, 'C', 12, 'G', 17)	1a1l_A_RAFTKL_F2_50	0	1aay_A_RAFTKL_F2_50	1	0.94118	4r2c_A_RAFTKL_F2_50	0	5keb_A_RAFTKL_F2_50	1	0.73913	1g2d_C	12	5ke9_A	56	45.4783	1g2d_C_RAFTKL_F2_50	0	5ke6_A_RAFTKL_F2_50	1	0.73913	2kmk_A_RAFTKL_F2_50	2e-05	1g2d_C_RAFTKL_F2_50	4.94226	0.56509	0.04348
RKWTML	F2	TTG	GTAGA	('C', 10, 'C', 10, 'G', 15)	4r2c_A_RKWTML_F2_50	0	5ke8_A_RKWTML_F2_50	1	0.33333	5keb_A_RKWTML_F2_50	0	5ke9_A_RKWTML_F2_50	1	0.26087	1zaa_C	17	2wbu_A	60	39.0435	1zaa_C_RKWTML_F2_50	0	1g2d_C_RKWTML_F2_50	1	0.30435	2kmk_A_RKWTML_F2_50	0.00818	1zaa_C_RKWTML_F2_50	3.31768	1.34604	0
RKWSML	F2	TTG	GTTGA	('C', 7, 'C', 12, 'G', 12)	1a1i_A_RKWSML_F2_50	0	1p47_A_RKWSML_F2_50	1	0.08333	5keb_A_RKWSML_F2_50	0	2wbu_A_RKWSML_F2_50	2	0.34783	4r2c_A	16	5keb_A	56	34.9565	1a1h_A_RKWSML_F2_50	0	2wbu_A_RKWSML_F2_50	2	0.34783	2kmk_A_RKWSML_F2_50	0.00456	1a1h_A_RKWSML_F2_50	2.55825	1.12396	0
RKYTVL	F2	TTG	GTTGA	('C', 10, 'C', 10, 'G', 15)	1a1g_A_RKYTVL_F2_50	0	1aay_A_RKYTVL_F2_50	1	0.45	4r2c_A_RKYTVL_F2_50	0	5keb_A_RKYTVL_F2_50	1	0.47826	1g2d_C	19	5ke9_A	56	46.4783	1g2d_C_RKYTVL_F2_50	0	1p47_A_RKYTVL_F2_50	1	0.47826	5ke8_A_RKYTVL_F2_50	0	1g2d_C_RKYTVL_F2_50	5.73749	0.42315	0.04348
RKYTKM	F2	TTG	GTTGA	('G', 8, 'G', 8, 'G', 8)	5ke9_A_RKYTKM_F2_50	0	5ke8_A_RKYTKM_F2_50	1	0.84615	4r2c_A_RKYTKM_F2_50	0	5keb_A_RKYTKM_F2_50	1	0.6087	1g2d_C	20	1a1i_A	56	46.1739	1g2d_C_RKYTKM_F2_50	0	5ke6_A_RKYTKM_F2_50	1	0.6087	2wbu_A_RKYTKM_F2_50	0.00465	1g2d_C_RKYTKM_F2_50	3.49827	0.47522	0
RRFTSL	F2	TTG	GTTGA	('G', 12, 'G', 12, 'G', 12)	1a1g_A_RRFTSL_F2_50	0	5ke6_A_RRFTSL_F2_50	1	0.3	1zaa_C_RRFTSL_F2_50	0	5keb_A_RRFTSL_F2_50	1	0.30435	1a1i_A	40	1zaa_C	56	48.3478	1a1g_A_RRFTSL_F2_50	0	1a1i_A_RRFTSL_F2_50	1	0.30435	2kmk_A_RRFTSL_F2_50	0.15991	1a1i_A_RRFTSL_F2_50	3.70174	1.02301	0
RRFTML	F2	TTG	GTTGA	('G', 10, 'G', 17, 'G', 17)	1a1l_A_RRFTML_F2_50	0	5kea_A_RRFTML_F2_50	1	0.88235	4r2c_A_RRFTML_F2_50	0	5keb_A_RRFTML_F2_50	1	0.73913	1p47_A	42	5ke9_A	56	47.3913	5ke9_A_RRFTML_F2_50	0	2wbu_A_RRFTML_F2_50	1	0.73913	1g2d_C_RRFTML_F2_50	0.00038	2wbu_A_RRFTML_F2_50	3.68267	0.65018	0
RKYITL	F2	TTG	GTTGA	('C', 15, 'G', 10, 'G', 15)	1a1k_A_RKYITL_F2_50	0	1jk2_A_RKYITL_F2_50	1	0.93333	5keb_A_RKYITL_F2_50	0	1zaa_C_RKYITL_F2_50	1	0.82609	5ke6_A	35	5keb_A	56	47.2609	1a1k_A_RKYITL_F2_50	0	1a1g_A_RKYITL_F2_50	1	0.82609	5kea_A_RKYITL_F2_50	0.01219	1a1g_A_RKYITL_F2_50	1.3678	0.35288	0
RKYTKL	F2	TTG	GTTGA	('G', 8, 'G', 8, 'G', 8)	5ke9_A_RKYTKL_F2_50	0	5keb_A_RKYTKL_F2_50	1	0.84615	4r2c_A_RKYTKL_F2_50	0	5keb_A_RKYTKL_F2_50	1	0.6087	1g2d_C	20	1a1i_A	56	46.1739	1g2d_C_RKYTKL_F2_50	0	5ke6_A_RKYTKL_F2_50	1	0.6087	2wbu_A_RKYTKL_F2_50	0.00465	1g2d_C_RKYTKL_F2_50	3.49827	0.47522	0
RRFTKL	F2	TTG	GTTGA	('G', 16, 'G', 16, 'G', 11)	1a1l_A_RRFTKL_F2_50	0	1a1h_A_RRFTKL_F2_50	1	0.47619	5keb_A_RRFTKL_F2_50	0	1a1h_A_RRFTKL_F2_50	1	0.47826	1a1h_A	44	5keb_A	56	49.1304	1zaa_C_RRFTKL_F2_50	0	1a1h_A_RRFTKL_F2_50	1	0.47826	2kmk_A_RRFTKL_F2_50	0.00033	1zaa_C_RRFTKL_F2_50	3.54998	0.7806	0
RKYTMM	F2	TTG	GTTGA	('C', 15, 'C', 10, 'G', 20)	1a1i_A_RKYTMM_F2_50	0	1zaa_C_RKYTMM_F2_50	1	0.95	1a1i_A_RKYTMM_F2_50	0	5keb_A_RKYTMM_F2_50	1	0.82609	1g2d_C	21	5ke9_A	56	46.1739	1g2d_C_RKYTMM_F2_50	0	5keb_A_RKYTMM_F2_50	1	0.82609	5kea_A_RKYTMM_F2_50	0.01345	1g2d_C_RKYTMM_F2_50	2.44043	0.28235	0
RRYTQL	F2	TTG	GTTGA	('G', 18, 'C', 9, 'C', 18)	1a1i_A_RRYTQL_F2_50	0	1a1i_A_RRYTQL_F2_50	0	0	5keb_A_RRYTQL_F2_50	0	5keb_A_RRYTQL_F2_50	0	0	4r2c_A	55	5keb_A	56	55.9565	1a1k_A_RRYTQL_F2_50	0	1a1k_A_RRYTQL_F2_50	0	0	5ke7_A_RRYTQL_F2_50	0.00104	1a1k_A_RRYTQL_F2_50	1.46788	0.64356	0
RNYTML	F2	TTG	GTTGA	('C', 14, 'C', 14, 'C', 8)	5ke9_A_RNYTML_F2_50	0	1a1j_A_RNYTML_F2_50	1	0.78571	5keb_A_RNYTML_F2_50	0	1zaa_C_RNYTML_F2_50	1	0.6087	1g2d_C	16	5ke9_A	56	48.8261	1g2d_C_RNYTML_F2_50	0	1a1k_A_RNYTML_F2_50	1	0.6087	2wbu_A_RNYTML_F2_50	0.01908	1g2d_C_RNYTML_F2_50	4.73684	0.50519	0.04348
RKFTNC	F2	TTG	GTTGA	('C', 17, 'G', 13, 'A', 13)	1a1g_A_RKFTNC_F2_50	0	1zaa_C_RKFTNC_F2_50	1	0.17647	5keb_A_RKFTNC_F2_50	0	5ke8_A_RKFTNC_F2_50	2	0.30435	1a1l_A	12	5ke8_A	58	34.087	1a1h_A_RKFTNC_F2_50	0	5ke8_A_RKFTNC_F2_50	2	0.30435	2kmk_A_RKFTNC_F2_50	0.0387	1a1h_A_RKFTNC_F2_50	1.37487	0.78392	0
RKWSQL	F2	TTG	GTTGA	('G', 7, 'C', 11, 'G', 11)	1a1j_A_RKWSQL_F2_50	0	1p47_A_RKWSQL_F2_50	1	0.26667	5keb_A_RKWSQL_F2_50	0	5ke8_A_RKWSQL_F2_50	1	0.26087	1g2d_C	10	5ke9_A	62	39.6087	1jk1_A_RKWSQL_F2_50	0	1p47_A_RKWSQL_F2_50	1	0.26087	5kea_A_RKWSQL_F2_50	0.0321	1jk1_A_RKWSQL_F2_50	3.62743	1.06412	0
RKFITL	F2	TTG	GTTGA	('C', 19, 'G', 11, 'G', 19)	1zaa_C_RKFITL_F2_50	0	1aay_A_RKFITL_F2_50	1	0.84211	1zaa_C_RKFITL_F2_50	0	5keb_A_RKFITL_F2_50	1	0.78261	1jk2_A	22	2kmk_A	56	37.8261	1zaa_C_RKFITL_F2_50	0	1jk2_A_RKFITL_F2_50	1	0.78261	2kmk_A_RKFITL_F2_50	0.00491	1jk2_A_RKFITL_F2_50	2.29676	0.71289	0
RKFTLM	F2	TTG	GTTGA	('C', 14, 'C', 9, 'G', 14)	4r2c_A_RKFTLM_F2_50	0	1a1h_A_RKFTLM_F2_50	1	0.92857	4r2c_A_RKFTLM_F2_50	0	5keb_A_RKFTLM_F2_50	1	0.65217	1g2d_C	16	5ke9_A	56	37.9565	1a1g_A_RKFTLM_F2_50	0	1jk1_A_RKFTLM_F2_50	1	0.65217	2kmk_A_RKFTLM_F2_50	0.00037	1a1g_A_RKFTLM_F2_50	1.68796	0.75789	0
RKFTLL	F2	TTG	GTTGA	('C', 14, 'C', 9, 'G', 14)	4r2c_A_RKFTLL_F2_50	0	1jk2_A_RKFTLL_F2_50	1	0.92857	4r2c_A_RKFTLL_F2_50	0	5keb_A_RKFTLL_F2_50	1	0.65217	1g2d_C	16	5ke9_A	56	37.9565	1a1g_A_RKFTLL_F2_50	0	1jk1_A_RKFTLL_F2_50	1	0.65217	2kmk_A_RKFTLL_F2_50	0.00037	1a1g_A_RKFTLL_F2_50	1.68796	0.75789	0
RAWTKL	F2	TTG	GTTGA	('G', 10, 'C', 6, 'T', 6)	1a1k_A_RAWTKL_F2_50	0	1a1k_A_RAWTKL_F2_50	0	0	5keb_A_RAWTKL_F2_50	0	5ke8_A_RAWTKL_F2_50	1	0.21739	1g2d_C	13	2wbu_A	64	48.3043	1a1i_A_RAWTKL_F2_50	0	2wbu_A_RAWTKL_F2_50	1	0.21739	2kmk_A_RAWTKL_F2_50	0.00667	1a1i_A_RAWTKL_F2_50	2.57915	0.97937	0
RKYSNL	F2	TTG	GTTGA	('C', 15, 'C', 8, 'G', 15)	1a1l_A_RKYSNL_F2_50	1	1a1l_A_RKYSNL_F2_50	1	1	1a1i_A_RKYSNL_F2_50	0	5keb_A_RKYSNL_F2_50	1	0.78261	2wbu_A	16	5ke8_A	56	42.1304	1g2d_C_RKYSNL_F2_50	0	1a1k_A_RKYSNL_F2_50	1	0.78261	5keb_A_RKYSNL_F2_50	0.001	1g2d_C_RKYSNL_F2_50	2.67376	0.52027	0
RKFTRL	F2	TTG	GTTGA	('G', 17, 'G', 19, 'G', 19)	4r2a_A_RKFTRL_F2_50	0	5ke8_A_RKFTRL_F2_50	1	0.28571	5keb_A_RKFTRL_F2_50	0	5ke8_A_RKFTRL_F2_50	1	0.26087	1p47_A	42	5keb_A	56	45.7826	1a1i_A_RKFTRL_F2_50	0	5ke8_A_RKFTRL_F2_50	1	0.26087	2kmk_A_RKFTRL_F2_50	0.00068	1a1i_A_RKFTRL_F2_50	1.05055	0.26268	0
RRYTDL	F2	TTG	GTTGA	('C', 15, 'C', 15, 'C', 15)	1a1h_A_RRYTDL_F2_50	0	5ke6_A_RRYTDL_F2_50	1	0.10526	5keb_A_RRYTDL_F2_50	0	5ke7_A_RRYTDL_F2_50	1	0.08696	4r2c_A	36	5keb_A	56	52.8696	1a1l_A_RRYTDL_F2_50	0	5ke6_A_RRYTDL_F2_50	1	0.08696	2wbu_A_RRYTDL_F2_50	0	1a1l_A_RRYTDL_F2_50	1.86474	0.40018	0
RRFTKM	F2	TTG	GTTGA	('G', 16, 'G', 16, 'G', 11)	1a1l_A_RRFTKM_F2_50	0	5ke6_A_RRFTKM_F2_50	1	0.47619	5keb_A_RRFTKM_F2_50	0	1a1h_A_RRFTKM_F2_50	1	0.47826	1a1h_A	44	5keb_A	56	49.1304	1zaa_C_RRFTKM_F2_50	0	1a1h_A_RRFTKM_F2_50	1	0.47826	2kmk_A_RRFTKM_F2_50	0.00033	1zaa_C_RRFTKM_F2_50	3.54998	0.7806	0
RRYIKL	F2	TTG	GTTGA	('C', 13, 'C', 21, 'C', 21)	1a1h_A_RRYIKL_F2_50	0	1a1h_A_RRYIKL_F2_50	0	0	5keb_A_RRYIKL_F2_50	0	5kea_A_RRYIKL_F2_50	1	0.04348	5kea_A	44	1a1i_A	60	55.4783	1a1j_A_RRYIKL_F2_50	0	5kea_A_RRYIKL_F2_50	1	0.04348	2wbu_A_RRYIKL_F2_50	0.00014	1a1j_A_RRYIKL_F2_50	2.07445	0.73144	0
RKFTTC	F2	TTG	GTTGA	('C', 19, 'G', 11, 'G', 19)	1zaa_C_RKFTTC_F2_50	0	1a1h_A_RKFTTC_F2_50	1	0.84211	1zaa_C_RKFTTC_F2_50	0	5keb_A_RKFTTC_F2_50	1	0.78261	1jk2_A	22	2kmk_A	56	37.8261	1zaa_C_RKFTTC_F2_50	0	1jk2_A_RKFTTC_F2_50	1	0.78261	2kmk_A_RKFTTC_F2_50	0.00491	1jk2_A_RKFTTC_F2_50	2.29676	0.71289	0
RRFTNM	F2	TTG	GTTGA	('G', 12, 'G', 12, 'G', 12)	5keb_A_RRFTNM_F2_50	0	1a1j_A_RRFTNM_F2_50	1	0.80952	5keb_A_RRFTNM_F2_50	0	1zaa_C_RRFTNM_F2_50	1	0.73913	1p47_A	41	5keb_A	56	49.4348	1a1i_A_RRFTNM_F2_50	0	5ke8_A_RRFTNM_F2_50	1	0.73913	2wbu_A_RRFTNM_F2_50	5e-05	1a1i_A_RRFTNM_F2_50	3.41888	0.59148	0
RKYTRL	F2	TTG	GTTGA	('G', 14, 'G', 14, 'G', 14)	4r2d_A_RKYTRL_F2_50	0	5ke6_A_RKYTRL_F2_50	1	0.4	5keb_A_RKYTRL_F2_50	0	1zaa_C_RKYTRL_F2_50	1	0.43478	1zaa_C	44	5keb_A	56	48.6522	1a1i_A_RKYTRL_F2_50	0	1aay_A_RKYTRL_F2_50	1	0.43478	5ke8_A_RKYTRL_F2_50	0	1a1i_A_RKYTRL_F2_50	1.06344	0.31244	0
RKFIEL	F2	TTG	GTTGA	('C', 16, 'C', 10, 'G', 16)	1a1g_A_RKFIEL_F2_50	0	5kea_A_RKFIEL_F2_50	1	0.8125	1a1i_A_RKFIEL_F2_50	0	5keb_A_RKFIEL_F2_50	1	0.78261	1a1i_A	28	5ke9_A	56	45.5652	1a1i_A_RKFIEL_F2_50	0	1a1k_A_RKFIEL_F2_50	1	0.78261	2kmk_A_RKFIEL_F2_50	0.01035	1a1i_A_RKFIEL_F2_50	2.02024	0.3473	0
RRWTNL	F2	TTG	GTTGA	('C', 15, 'C', 20, 'C', 20)	4r2d_A_RRWTNL_F2_50	0	4r2d_A_RRWTNL_F2_50	0	0	5keb_A_RRWTNL_F2_50	0	5keb_A_RRWTNL_F2_50	0	0	5ke8_A	52	1a1i_A	62	57.9565	1a1k_A_RRWTNL_F2_50	0	1a1k_A_RRWTNL_F2_50	0	0	5kea_A_RRWTNL_F2_50	0.00821	1a1k_A_RRWTNL_F2_50	1.58423	0.42447	0
RKFTGL	F2	TTG	GTTGA	('G', 11, 'C', 11, 'G', 14)	1a1g_A_RKFTGL_F2_50	0	1p47_A_RKFTGL_F2_50	1	0.21429	1zaa_C_RKFTGL_F2_50	0	5keb_A_RKFTGL_F2_50	2	0.34783	2wbu_A	10	5keb_A	58	43.6957	2wbu_A_RKFTGL_F2_50	0	5ke8_A_RKFTGL_F2_50	2	0.34783	2kmk_A_RKFTGL_F2_50	0.02835	2wbu_A_RKFTGL_F2_50	1.97241	0.56916	0
RKFTSL	F2	TTG	GTTGA	('C', 5, 'C', 10, 'G', 10)	1a1g_A_RKFTSL_F2_50	0	1aay_A_RKFTSL_F2_50	2	0.8	4r2c_A_RKFTSL_F2_50	0	1a1h_A_RKFTSL_F2_50	2	0.77273	5keb_A	10	5ke9_A	56	40.4091	1g2d_C_RKFTSL_F2_50	0	1a1h_A_RKFTSL_F2_50	2	0.77273	2kmk_A_RKFTSL_F2_50	0.0045	1g2d_C_RKFTSL_F2_50	4.21577	0.78773	0
RRYTKL	F2	TTG	GTTGA	('C', 13, 'C', 21, 'C', 21)	2wbu_A_RRYTKL_F2_50	0	2wbu_A_RRYTKL_F2_50	0	0	5keb_A_RRYTKL_F2_50	0	5kea_A_RRYTKL_F2_50	1	0.04348	5kea_A	44	1a1i_A	60	55.4783	1a1j_A_RRYTKL_F2_50	0	5kea_A_RRYTKL_F2_50	1	0.04348	2wbu_A_RRYTKL_F2_50	0.00014	1a1j_A_RRYTKL_F2_50	2.07445	0.73144	0
RKFTDM	F2	TTG	GTTGA	('C', 12, 'G', 15, 'G', 18)	4r2a_A_RKFTDM_F2_50	0	5keb_A_RKFTDM_F2_50	1	0.38889	4r2c_A_RKFTDM_F2_50	0	5keb_A_RKFTDM_F2_50	1	0.3913	1a1i_A	26	2wbu_A	59	46.1304	1a1i_A_RKFTDM_F2_50	0	1a1k_A_RKFTDM_F2_50	1	0.3913	2kmk_A_RKFTDM_F2_50	0.00049	1a1i_A_RKFTDM_F2_50	2.3634	0.50037	0
RKFTDL	F2	TTG	GTTGA	('C', 12, 'G', 15, 'G', 18)	1jk1_A_RKFTDL_F2_50	0	5kea_A_RKFTDL_F2_50	1	0.38889	4r2c_A_RKFTDL_F2_50	0	5keb_A_RKFTDL_F2_50	1	0.3913	1a1i_A	26	2wbu_A	59	46.1304	1a1i_A_RKFTDL_F2_50	0	1a1k_A_RKFTDL_F2_50	1	0.3913	2kmk_A_RKFTDL_F2_50	0.00049	1a1i_A_RKFTDL_F2_50	2.3634	0.50037	0
RKYTIL	F2	TTG	GTTGA	('C', 17, 'G', 12, 'G', 17)	5keb_A_RKYTIL_F2_50	0	1zaa_C_RKYTIL_F2_50	1	0.88235	5keb_A_RKYTIL_F2_50	0	5ke8_A_RKYTIL_F2_50	2	0.86957	1g2d_C	16	2kmk_A	56	42.2609	1g2d_C_RKYTIL_F2_50	0	5ke8_A_RKYTIL_F2_50	2	0.86957	5ke9_A_RKYTIL_F2_50	0.00278	5ke8_A_RKYTIL_F2_50	1.56872	0.37471	0
RKYSDM	F2	TTG	GTTGA	('G', 8, 'G', 15, 'G', 15)	1a1l_A_RKYSDM_F2_50	0	5ke8_A_RKYSDM_F2_50	1	0.86667	4r2c_A_RKYSDM_F2_50	0	5keb_A_RKYSDM_F2_50	1	0.65217	1jk1_A	37	2kmk_A	56	45.2174	1a1i_A_RKYSDM_F2_50	0	1jk1_A_RKYSDM_F2_50	1	0.65217	2kmk_A_RKYSDM_F2_50	0.04782	1a1i_A_RKYSDM_F2_50	2.05551	0.3927	0
RKYSTL	F2	TTG	GTTGA	('C', 15, 'G', 10, 'G', 15)	1a1k_A_RKYSTL_F2_50	0	1a1l_A_RKYSTL_F2_50	1	0.93333	5keb_A_RKYSTL_F2_50	0	1zaa_C_RKYSTL_F2_50	1	0.82609	5ke6_A	35	5keb_A	56	47.2609	1a1k_A_RKYSTL_F2_50	0	1a1g_A_RKYSTL_F2_50	1	0.82609	5kea_A_RKYSTL_F2_50	0.01219	1a1g_A_RKYSTL_F2_50	1.3678	0.35288	0
RKFTDC	F2	TTG	GTTGA	('C', 12, 'G', 15, 'G', 18)	4r2a_A_RKFTDC_F2_50	0	5keb_A_RKFTDC_F2_50	1	0.38889	4r2c_A_RKFTDC_F2_50	0	5keb_A_RKFTDC_F2_50	1	0.3913	1a1i_A	26	2wbu_A	59	46.1304	1a1i_A_RKFTDC_F2_50	0	1a1k_A_RKFTDC_F2_50	1	0.3913	2kmk_A_RKFTDC_F2_50	0.00049	1a1i_A_RKFTDC_F2_50	2.3634	0.50037	0
RRFTQL	F2	TTG	GTTGA	('C', 12, 'C', 17, 'C', 17)	1jk1_A_RRFTQL_F2_50	0	5ke6_A_RRFTQL_F2_50	1	0.22727	5keb_A_RRFTQL_F2_50	0	1a1i_A_RRFTQL_F2_50	1	0.26087	5ke8_A	44	5keb_A	56	53.2174	1a1g_A_RRFTQL_F2_50	0	1a1i_A_RRFTQL_F2_50	1	0.26087	1a1h_A_RRFTQL_F2_50	0	1a1i_A_RRFTQL_F2_50	1.95522	0.65387	0
RKYSDL	F2	TTG	GTTGA	('G', 8, 'G', 15, 'G', 15)	1a1l_A_RKYSDL_F2_50	0	1jk2_A_RKYSDL_F2_50	1	0.86667	4r2c_A_RKYSDL_F2_50	0	5keb_A_RKYSDL_F2_50	1	0.65217	1jk1_A	37	2kmk_A	56	45.2174	1a1i_A_RKYSDL_F2_50	0	1jk1_A_RKYSDL_F2_50	1	0.65217	2kmk_A_RKYSDL_F2_50	0.04782	1a1i_A_RKYSDL_F2_50	2.05551	0.3927	0
RKWSTL	F2	TTG	GTAGA	('C', 5, 'G', 9, 'A', 9)	1jk1_A_RKWSTL_F2_50	0	1jk1_A_RKWSTL_F2_50	0	0	5keb_A_RKWSTL_F2_50	0	5ke9_A_RKWSTL_F2_50	2	0.34783	5ke9_A	5	5keb_A	58	41.0435	1zaa_C_RKWSTL_F2_50	0	5ke9_A_RKWSTL_F2_50	2	0.34783	2kmk_A_RKWSTL_F2_50	0.01216	5ke9_A_RKWSTL_F2_50	4.02553	1.26557	0
RKFTQL	F2	TTG	GTTGA	('C', 12, 'C', 7, 'G', 12)	1jk1_A_RKFTQL_F2_50	1	1aay_A_RKFTQL_F2_50	2	1.08333	1a1i_A_RKFTQL_F2_50	0	1zaa_C_RKFTQL_F2_50	2	0.95652	5ke8_A	15	5ke9_A	56	36.5652	1g2d_C_RKFTQL_F2_50	0	1zaa_C_RKFTQL_F2_50	2	0.95652	5ke9_A_RKFTQL_F2_50	0.01001	1a1g_A_RKFTQL_F2_50	2.07766	0.79743	0
RKFSNL	F2	TTG	GTTGA	('C', 17, 'G', 13, 'A', 13)	4r2d_A_RKFSNL_F2_50	0	1p47_A_RKFSNL_F2_50	1	0.17647	5keb_A_RKFSNL_F2_50	0	5ke8_A_RKFSNL_F2_50	2	0.30435	1a1l_A	12	5ke8_A	58	34.087	1a1h_A_RKFSNL_F2_50	0	5ke8_A_RKFSNL_F2_50	2	0.30435	2kmk_A_RKFSNL_F2_50	0.0387	1a1h_A_RKFSNL_F2_50	1.37487	0.78392	0
RNYTKL	F2	TTG	GTTGA	('G', 19, 'C', 10, 'C', 19)	1a1k_A_RNYTKL_F2_50	0	1a1k_A_RNYTKL_F2_50	0	0	5keb_A_RNYTKL_F2_50	0	5kea_A_RNYTKL_F2_50	1	0.08696	1g2d_C	25	1zaa_C	63	52.7391	1jk1_A_RNYTKL_F2_50	0	1g2d_C_RNYTKL_F2_50	1	0.08696	5ke7_A_RNYTKL_F2_50	0.01329	1g2d_C_RNYTKL_F2_50	4.53597	0.88367	0
RKFTNM	F2	TTG	GTTGA	('C', 17, 'G', 13, 'A', 13)	4r2d_A_RKFTNM_F2_50	0	1zaa_C_RKFTNM_F2_50	1	0.17647	5keb_A_RKFTNM_F2_50	0	5ke8_A_RKFTNM_F2_50	2	0.30435	1a1l_A	12	5ke8_A	58	34.087	1a1h_A_RKFTNM_F2_50	0	5ke8_A_RKFTNM_F2_50	2	0.30435	2kmk_A_RKFTNM_F2_50	0.0387	1a1h_A_RKFTNM_F2_50	1.37487	0.78392	0
RKFTQM	F2	TTG	GTTGA	('C', 12, 'C', 7, 'G', 12)	4r2c_A_RKFTQM_F2_50	1	1aay_A_RKFTQM_F2_50	2	1.08333	1a1i_A_RKFTQM_F2_50	0	1zaa_C_RKFTQM_F2_50	2	0.95652	5ke8_A	15	5ke9_A	56	36.5652	1g2d_C_RKFTQM_F2_50	0	1zaa_C_RKFTQM_F2_50	2	0.95652	5ke9_A_RKFTQM_F2_50	0.01001	1a1g_A_RKFTQM_F2_50	2.07766	0.79743	0
RKYTDL	F2	TTG	GTTGA	('G', 8, 'G', 15, 'G', 15)	1a1l_A_RKYTDL_F2_50	0	5kea_A_RKYTDL_F2_50	1	0.86667	4r2c_A_RKYTDL_F2_50	0	5keb_A_RKYTDL_F2_50	1	0.65217	1jk1_A	37	2kmk_A	56	45.2174	1a1i_A_RKYTDL_F2_50	0	1jk1_A_RKYTDL_F2_50	1	0.65217	2kmk_A_RKYTDL_F2_50	0.04782	1a1i_A_RKYTDL_F2_50	2.05551	0.3927	0
RKFTVL	F2	TTG	GTTGA	('C', 7, 'C', 7, 'G', 14)	4r2c_A_RKFTVL_F2_50	0	5ke7_A_RKFTVL_F2_50	1	0.21429	1zaa_C_RKFTVL_F2_50	0	5ke8_A_RKFTVL_F2_50	2	0.43478	1g2d_C	32	2kmk_A	56	45.7826	1g2d_C_RKFTVL_F2_50	0	5ke8_A_RKFTVL_F2_50	2	0.43478	2kmk_A_RKFTVL_F2_50	0.00587	5ke8_A_RKFTVL_F2_50	2.03568	0.29369	0
RKFSQL	F2	TTG	GTTGA	('C', 12, 'C', 7, 'G', 12)	1jk2_A_RKFSQL_F2_50	1	1aay_A_RKFSQL_F2_50	2	1.08333	1a1i_A_RKFSQL_F2_50	0	1zaa_C_RKFSQL_F2_50	2	0.95652	5ke8_A	15	5ke9_A	56	36.5652	1g2d_C_RKFSQL_F2_50	0	1zaa_C_RKFSQL_F2_50	2	0.95652	5ke9_A_RKFSQL_F2_50	0.01001	1a1g_A_RKFSQL_F2_50	2.07766	0.79743	0
RKFTNL	F2	TTG	GTTGA	('C', 17, 'G', 13, 'A', 13)	1a1j_A_RKFTNL_F2_50	0	1zaa_C_RKFTNL_F2_50	1	0.17647	5keb_A_RKFTNL_F2_50	0	5ke8_A_RKFTNL_F2_50	2	0.30435	1a1l_A	12	5ke8_A	58	34.087	1a1h_A_RKFTNL_F2_50	0	5ke8_A_RKFTNL_F2_50	2	0.30435	2kmk_A_RKFTNL_F2_50	0.0387	1a1h_A_RKFTNL_F2_50	1.37487	0.78392	0
RKYTDM	F2	TTG	GTTGA	('G', 8, 'G', 15, 'G', 15)	1a1l_A_RKYTDM_F2_50	0	5ke8_A_RKYTDM_F2_50	1	0.86667	4r2c_A_RKYTDM_F2_50	0	5keb_A_RKYTDM_F2_50	1	0.65217	1jk1_A	37	2kmk_A	56	45.2174	1a1i_A_RKYTDM_F2_50	0	1jk1_A_RKYTDM_F2_50	1	0.65217	2kmk_A_RKYTDM_F2_50	0.04782	1a1i_A_RKYTDM_F2_50	2.05551	0.3927	0
RRYTNL	F2	TTG	GTTGA	('C', 16, 'C', 19, 'C', 19)	1p47_A_RRYTNL_F2_50	0	1zaa_C_RRYTNL_F2_50	1	0.31579	5keb_A_RRYTNL_F2_50	0	1zaa_C_RRYTNL_F2_50	1	0.30435	1a1l_A	44	5keb_A	56	55.3043	1p47_A_RRYTNL_F2_50	0	1a1i_A_RRYTNL_F2_50	1	0.30435	5ke7_A_RRYTNL_F2_50	0.00068	1a1i_A_RRYTNL_F2_50	2.88624	0.58883	0
RKYTSL	F2	TTG	GTTGA	('C', 16, 'G', 11, 'G', 16)	1a1k_A_RKYTSL_F2_50	0	1jk1_A_RKYTSL_F2_50	1	0.9375	1a1i_A_RKYTSL_F2_50	0	5ke8_A_RKYTSL_F2_50	2	0.82609	1g2d_C	16	2kmk_A	56	45.4783	1g2d_C_RKYTSL_F2_50	0	5ke8_A_RKYTSL_F2_50	2	0.82609	2kmk_A_RKYTSL_F2_50	0.00916	1g2d_C_RKYTSL_F2_50	3.24871	0.65074	0
RNFTKL	F2	TTG	GTTGA	('C', 12, 'C', 14, 'C', 14)	1a1g_A_RNFTKL_F2_50	0	1a1h_A_RNFTKL_F2_50	1	0.66667	4r2c_A_RNFTKL_F2_50	0	5keb_A_RNFTKL_F2_50	1	0.56522	1g2d_C	12	1zaa_C	56	50.2174	1g2d_C_RNFTKL_F2_50	0	1a1j_A_RNFTKL_F2_50	1	0.56522	2wbu_A_RNFTKL_F2_50	0.00789	1g2d_C_RNFTKL_F2_50	7.18839	0.65309	0.04348
RKFIDL	F2	TTG	GTTGA	('C', 12, 'G', 15, 'G', 18)	4r2a_A_RKFIDL_F2_50	0	5kea_A_RKFIDL_F2_50	1	0.38889	4r2c_A_RKFIDL_F2_50	0	5keb_A_RKFIDL_F2_50	1	0.3913	1a1i_A	26	2wbu_A	59	46.1304	1a1i_A_RKFIDL_F2_50	0	1a1k_A_RKFIDL_F2_50	1	0.3913	2kmk_A_RKFIDL_F2_50	0.00049	1a1i_A_RKFIDL_F2_50	2.3634	0.50037	0
RRFTNL	F2	TTG	GTTGA	('G', 12, 'G', 12, 'G', 12)	5keb_A_RRFTNL_F2_50	0	4r2d_A_RRFTNL_F2_50	1	0.80952	5keb_A_RRFTNL_F2_50	0	1zaa_C_RRFTNL_F2_50	1	0.73913	1p47_A	41	5keb_A	56	49.4348	1a1i_A_RRFTNL_F2_50	0	5ke8_A_RRFTNL_F2_50	1	0.73913	2wbu_A_RRFTNL_F2_50	5e-05	1a1i_A_RRFTNL_F2_50	3.41888	0.59148	0
RKYCDL	F2	TTG	GTTGA	('G', 8, 'G', 15, 'G', 15)	1a1l_A_RKYCDL_F2_50	0	5kea_A_RKYCDL_F2_50	1	0.86667	4r2c_A_RKYCDL_F2_50	0	5keb_A_RKYCDL_F2_50	1	0.65217	1jk1_A	37	2kmk_A	56	45.2174	1a1i_A_RKYCDL_F2_50	0	1jk1_A_RKYCDL_F2_50	1	0.65217	2kmk_A_RKYCDL_F2_50	0.04782	1a1i_A_RKYCDL_F2_50	2.05551	0.3927	0
RKYTAL	F2	TTG	GTTGA	('C', 13, 'G', 13, 'G', 18)	2wbu_A_RKYTAL_F2_50	1	2wbu_A_RKYTAL_F2_50	1	1	5ke9_A_RKYTAL_F2_50	0	5keb_A_RKYTAL_F2_50	1	0.82609	1g2d_C	16	1a1j_A	57	43	1g2d_C_RKYTAL_F2_50	0	1a1i_A_RKYTAL_F2_50	1	0.82609	2kmk_A_RKYTAL_F2_50	0.00858	1g2d_C_RKYTAL_F2_50	3.33821	0.60248	0
RKYTNM	F2	TTG	GTTGA	('C', 15, 'C', 8, 'G', 15)	1aay_A_RKYTNM_F2_50	1	1aay_A_RKYTNM_F2_50	1	1	1a1i_A_RKYTNM_F2_50	0	5keb_A_RKYTNM_F2_50	1	0.78261	2wbu_A	16	5ke8_A	56	42.1304	1g2d_C_RKYTNM_F2_50	0	1a1k_A_RKYTNM_F2_50	1	0.78261	5keb_A_RKYTNM_F2_50	0.001	1g2d_C_RKYTNM_F2_50	2.67376	0.52027	0
RKWTDM	F2	TTG	GTTGA	('C', 16, 'G', 9, 'A', 9)	1a1i_A_RKWTDM_F2_50	0	1p47_A_RKWTDM_F2_50	1	0.0625	5keb_A_RKWTDM_F2_50	0	5ke9_A_RKWTDM_F2_50	2	0.30435	5ke9_A	6	2kmk_A	56	39.6522	1a1h_A_RKWTDM_F2_50	0	5ke9_A_RKWTDM_F2_50	2	0.30435	2kmk_A_RKWTDM_F2_50	0.01111	5ke9_A_RKWTDM_F2_50	2.34569	0.76623	0
RKYINL	F2	TTG	GTTGA	('C', 15, 'C', 8, 'G', 15)	1a1k_A_RKYINL_F2_50	1	1a1k_A_RKYINL_F2_50	1	1	1a1i_A_RKYINL_F2_50	0	5keb_A_RKYINL_F2_50	1	0.78261	2wbu_A	16	5ke8_A	56	42.1304	1g2d_C_RKYINL_F2_50	0	1a1k_A_RKYINL_F2_50	1	0.78261	5keb_A_RKYINL_F2_50	0.001	1g2d_C_RKYINL_F2_50	2.67376	0.52027	0
RKYTNL	F2	TTG	GTTGA	('C', 15, 'C', 8, 'G', 15)	1a1g_A_RKYTNL_F2_50	1	1a1g_A_RKYTNL_F2_50	1	1	1a1i_A_RKYTNL_F2_50	0	5keb_A_RKYTNL_F2_50	1	0.78261	2wbu_A	16	5ke8_A	56	42.1304	1g2d_C_RKYTNL_F2_50	0	1a1k_A_RKYTNL_F2_50	1	0.78261	5keb_A_RKYTNL_F2_50	0.001	1g2d_C_RKYTNL_F2_50	2.67376	0.52027	0
RKWTVL	F2	TTG	GTAGA	('C', 12, 'C', 7, 'G', 7)	1aay_A_RKWTVL_F2_50	0	5kea_A_RKWTVL_F2_50	1	0.08333	5keb_A_RKWTVL_F2_50	0	5kea_A_RKWTVL_F2_50	1	0.13043	1a1j_A	9	2kmk_A	56	30.3478	1a1i_A_RKWTVL_F2_50	0	5kea_A_RKWTVL_F2_50	1	0.17391	2kmk_A_RKWTVL_F2_50	0.03917	1a1i_A_RKWTVL_F2_50	2.81677	1.58584	0
RKYTEL	F2	TTG	GTTGA	('C', 8, 'C', 8, 'G', 15)	1a1h_A_RKYTEL_F2_50	1	1a1h_A_RKYTEL_F2_50	1	1	5ke9_A_RKYTEL_F2_50	0	5keb_A_RKYTEL_F2_50	1	0.91304	5keb_A	44	1g2d_C	62	48.1304	2kmk_A_RKYTEL_F2_50	0	5ke8_A_RKYTEL_F2_50	1	0.91304	4r2c_A_RKYTEL_F2_50	0.00509	5ke8_A_RKYTEL_F2_50	1.14309	0.21131	0
RKFSKL	F2	TTG	GTTGA	('C', 13, 'G', 18, 'G', 18)	4r2c_A_RKFSKL_F2_50	0	1jk2_A_RKFSKL_F2_50	1	0.66667	4r2c_A_RKFSKL_F2_50	0	5keb_A_RKFSKL_F2_50	1	0.6087	1g2d_C	21	5ke9_A	56	46.3478	1g2d_C_RKFSKL_F2_50	0	5ke6_A_RKFSKL_F2_50	1	0.6087	2kmk_A_RKFSKL_F2_50	0.00012	1g2d_C_RKFSKL_F2_50	4.19755	0.40347	0
RKFTKL	F2	TTG	GTTGA	('C', 13, 'G', 18, 'G', 18)	1a1j_A_RKFTKL_F2_50	0	1jk1_A_RKFTKL_F2_50	1	0.66667	4r2c_A_RKFTKL_F2_50	0	5keb_A_RKFTKL_F2_50	1	0.6087	1g2d_C	21	5ke9_A	56	46.3478	1g2d_C_RKFTKL_F2_50	0	5ke6_A_RKFTKL_F2_50	1	0.6087	2kmk_A_RKFTKL_F2_50	0.00012	1g2d_C_RKFTKL_F2_50	4.19755	0.40347	0
RKFTTL	F2	TTG	GTTGA	('C', 19, 'G', 11, 'G', 19)	1a1k_A_RKFTTL_F2_50	0	4r2a_A_RKFTTL_F2_50	1	0.84211	1zaa_C_RKFTTL_F2_50	0	5keb_A_RKFTTL_F2_50	1	0.78261	1jk2_A	22	2kmk_A	56	37.8261	1zaa_C_RKFTTL_F2_50	0	1jk2_A_RKFTTL_F2_50	1	0.78261	2kmk_A_RKFTTL_F2_50	0.00491	1jk2_A_RKFTTL_F2_50	2.29676	0.71289	0
RKFIKL	F2	TTG	GTTGA	('C', 13, 'G', 18, 'G', 18)	1a1j_A_RKFIKL_F2_50	0	1jk1_A_RKFIKL_F2_50	1	0.66667	4r2c_A_RKFIKL_F2_50	0	5keb_A_RKFIKL_F2_50	1	0.6087	1g2d_C	21	5ke9_A	56	46.3478	1g2d_C_RKFIKL_F2_50	0	5ke6_A_RKFIKL_F2_50	1	0.6087	2kmk_A_RKFIKL_F2_50	0.00012	1g2d_C_RKFIKL_F2_50	4.19755	0.40347	0
RKFTIL	F2	TTG	GTTGA	('C', 9, 'A', 14, 'A', 14)	1zaa_C_RKFTIL_F2_50	1	1aay_A_RKFTIL_F2_50	2	1.71429	1a1k_A_RKFTIL_F2_50	0	5keb_A_RKFTIL_F2_50	2	1.43478	5kea_A	6	2kmk_A	56	30.5217	1a1k_A_RKFTIL_F2_50	0	5kea_A_RKFTIL_F2_50	2	1.43478	2kmk_A_RKFTIL_F2_50	0.02028	1p47_A_RKFTIL_F2_50	1.26831	0.60074	0
RKWSKL	F2	TTG	GTTGA	('C', 12, 'G', 10, 'G', 17)	1jk1_A_RKWSKL_F2_50	0	1p47_A_RKWSKL_F2_50	1	0.35294	1zaa_C_RKWSKL_F2_50	0	5keb_A_RKWSKL_F2_50	1	0.30435	1g2d_C	13	5ke9_A	56	46	1g2d_C_RKWSKL_F2_50	0	2wbu_A_RKWSKL_F2_50	1	0.30435	2kmk_A_RKWSKL_F2_50	0.01569	1g2d_C_RKWSKL_F2_50	2.93625	0.81638	0
RKFIVL	F2	TTG	GTTGA	('C', 7, 'C', 7, 'G', 14)	1a1h_A_RKFIVL_F2_50	0	5ke9_A_RKFIVL_F2_50	1	0.21429	1zaa_C_RKFIVL_F2_50	0	5ke8_A_RKFIVL_F2_50	2	0.43478	1g2d_C	32	2kmk_A	56	45.7826	1g2d_C_RKFIVL_F2_50	0	5ke8_A_RKFIVL_F2_50	2	0.43478	2kmk_A_RKFIVL_F2_50	0.00587	5ke8_A_RKFIVL_F2_50	2.03568	0.29369	0
RKFTEL	F2	TTG	GTTGA	('C', 16, 'C', 10, 'G', 16)	4r2d_A_RKFTEL_F2_50	0	4r2c_A_RKFTEL_F2_50	1	0.8125	1a1i_A_RKFTEL_F2_50	0	5keb_A_RKFTEL_F2_50	1	0.78261	1a1i_A	28	5ke9_A	56	45.5652	1a1i_A_RKFTEL_F2_50	0	1a1k_A_RKFTEL_F2_50	1	0.78261	2kmk_A_RKFTEL_F2_50	0.01035	1a1i_A_RKFTEL_F2_50	2.02024	0.3473	0
RKYTML	F2	TTG	GTTGA	('C', 15, 'C', 10, 'G', 20)	1a1i_A_RKYTML_F2_50	0	1a1j_A_RKYTML_F2_50	1	0.95	1a1i_A_RKYTML_F2_50	0	5keb_A_RKYTML_F2_50	1	0.82609	1g2d_C	21	5ke9_A	56	46.1739	1g2d_C_RKYTML_F2_50	0	5keb_A_RKYTML_F2_50	1	0.82609	5kea_A_RKYTML_F2_50	0.01345	1g2d_C_RKYTML_F2_50	2.44043	0.28235	0
RKYIVL	F2	TTG	GTTGA	('C', 10, 'C', 10, 'G', 15)	4r2d_A_RKYIVL_F2_50	0	5ke7_A_RKYIVL_F2_50	1	0.45	4r2c_A_RKYIVL_F2_50	0	5keb_A_RKYIVL_F2_50	1	0.47826	1g2d_C	19	5ke9_A	56	46.4783	1g2d_C_RKYIVL_F2_50	0	1p47_A_RKYIVL_F2_50	1	0.47826	5ke8_A_RKYIVL_F2_50	0	1g2d_C_RKYIVL_F2_50	5.73749	0.42315	0.04348
RKFSVL	F2	TTG	GTTGA	('C', 7, 'C', 7, 'G', 14)	1a1h_A_RKFSVL_F2_50	0	5ke7_A_RKFSVL_F2_50	1	0.21429	1zaa_C_RKFSVL_F2_50	0	5ke8_A_RKFSVL_F2_50	2	0.43478	1g2d_C	32	2kmk_A	56	45.7826	1g2d_C_RKFSVL_F2_50	0	5ke8_A_RKFSVL_F2_50	2	0.43478	2kmk_A_RKFSVL_F2_50	0.00587	5ke8_A_RKFSVL_F2_50	2.03568	0.29369	0
RKYIKL	F2	TTG	GTTGA	('G', 8, 'G', 8, 'G', 8)	5ke9_A_RKYIKL_F2_50	0	5keb_A_RKYIKL_F2_50	1	0.84615	4r2c_A_RKYIKL_F2_50	0	5keb_A_RKYIKL_F2_50	1	0.6087	1g2d_C	20	1a1i_A	56	46.1739	1g2d_C_RKYIKL_F2_50	0	5ke6_A_RKYIKL_F2_50	1	0.6087	2wbu_A_RKYIKL_F2_50	0.00465	1g2d_C_RKYIKL_F2_50	3.49827	0.47522	0
RRFTLL	F2	TTG	GTTGA	('C', 11, 'C', 11, 'C', 11)	2kmk_A_RRFTLL_F2_50	0	1jk1_A_RRFTLL_F2_50	1	0.58824	5keb_A_RRFTLL_F2_50	0	1a1h_A_RRFTLL_F2_50	1	0.45455	1a1h_A	44	5keb_A	56	52	4r2c_A_RRFTLL_F2_50	0	1jk1_A_RRFTLL_F2_50	1	0.45455	2wbu_A_RRFTLL_F2_50	0.00013	1jk1_A_RRFTLL_F2_50	1.90662	0.56079	0
RKWSDL	F2	TTG	GTAGA	('C', 11, 'G', 15, 'A', 11)	1a1j_A_RKWSDL_F2_50	0	5ke8_A_RKWSDL_F2_50	1	0.26667	5keb_A_RKWSDL_F2_50	0	5ke9_A_RKWSDL_F2_50	2	0.30435	5ke9_A	6	2wbu_A	57	41.6087	1zaa_C_RKWSDL_F2_50	0	5ke9_A_RKWSDL_F2_50	1	0.26087	2kmk_A_RKWSDL_F2_50	0.01818	5ke9_A_RKWSDL_F2_50	2.36957	0.96994	0
RKFSDL	F2	TTG	GTTGA	('C', 12, 'G', 15, 'G', 18)	1a1g_A_RKFSDL_F2_50	0	5kea_A_RKFSDL_F2_50	1	0.38889	4r2c_A_RKFSDL_F2_50	0	5keb_A_RKFSDL_F2_50	1	0.3913	1a1i_A	26	2wbu_A	59	46.1304	1a1i_A_RKFSDL_F2_50	0	1a1k_A_RKFSDL_F2_50	1	0.3913	2kmk_A_RKFSDL_F2_50	0.00049	1a1i_A_RKFSDL_F2_50	2.3634	0.50037	0
RRFTTL	F2	TTG	GTTGA	('C', 13, 'C', 13, 'C', 13)	1a1k_A_RRFTTL_F2_50	0	4r2a_A_RRFTTL_F2_50	1	0.66667	1zaa_C_RRFTTL_F2_50	0	5keb_A_RRFTTL_F2_50	1	0.65217	1p47_A	41	1zaa_C	56	51	5ke9_A_RRFTTL_F2_50	0	1a1l_A_RRFTTL_F2_50	1	0.65217	1a1h_A_RRFTTL_F2_50	0.02609	1a1l_A_RRFTTL_F2_50	2.02695	0.70106	0
RKFTEM	F2	TTG	GTTGA	('C', 15, 'C', 10, 'G', 15)	4r2d_A_RKFTEM_F2_50	0	1zaa_C_RKFTEM_F2_50	1	0.8	1a1i_A_RKFTEM_F2_50	0	5keb_A_RKFTEM_F2_50	1	0.77273	1a1i_A	28	5ke9_A	56	45.4545	1a1i_A_RKFTEM_F2_50	0	1a1k_A_RKFTEM_F2_50	1	0.77273	2kmk_A_RKFTEM_F2_50	0.01139	1a1i_A_RKFTEM_F2_50	2.09847	0.36531	0
RRFTDL	F2	TTG	GTTGA	('C', 10, 'G', 19, 'G', 19)	1a1k_A_RRFTDL_F2_50	0	1a1g_A_RRFTDL_F2_50	1	0.68421	4r2c_A_RRFTDL_F2_50	0	5keb_A_RRFTDL_F2_50	1	0.56522	4r2c_A	41	5ke8_A	56	45.8696	1a1i_A_RRFTDL_F2_50	0	2wbu_A_RRFTDL_F2_50	1	0.56522	5ke8_A_RRFTDL_F2_50	0	2wbu_A_RRFTDL_F2_50	2.62038	0.48962	0
RNFTQL	F2	TTG	GTTGA	('C', 7, 'G', 7, 'C', 7)	1a1i_A_RNFTQL_F2_50	0	5ke7_A_RNFTQL_F2_50	1	0.54545	4r2c_A_RNFTQL_F2_50	0	4r2a_A_RNFTQL_F2_50	2	0.69565	1g2d_C	12	1a1i_A	58	47.4348	1g2d_C_RNFTQL_F2_50	0	4r2a_A_RNFTQL_F2_50	2	0.69565	5keb_A_RNFTQL_F2_50	0.0044	1g2d_C_RNFTQL_F2_50	5.73907	0.67858	0.04348
RKYTTL	F2	TTG	GTTGA	('C', 15, 'G', 10, 'G', 15)	1a1k_A_RKYTTL_F2_50	0	1a1h_A_RKYTTL_F2_50	1	0.93333	5keb_A_RKYTTL_F2_50	0	1zaa_C_RKYTTL_F2_50	1	0.82609	5ke6_A	35	5keb_A	56	47.2609	1a1k_A_RKYTTL_F2_50	0	1a1g_A_RKYTTL_F2_50	1	0.82609	5kea_A_RKYTTL_F2_50	0.01219	1a1g_A_RKYTTL_F2_50	1.3678	0.35288	0
RKYIDL	F2	TTG	GTTGA	('G', 8, 'G', 15, 'G', 15)	1a1l_A_RKYIDL_F2_50	0	4r2a_A_RKYIDL_F2_50	1	0.86667	4r2c_A_RKYIDL_F2_50	0	5keb_A_RKYIDL_F2_50	1	0.65217	1jk1_A	37	2kmk_A	56	45.2174	1a1i_A_RKYIDL_F2_50	0	1jk1_A_RKYIDL_F2_50	1	0.65217	2kmk_A_RKYIDL_F2_50	0.04782	1a1i_A_RKYIDL_F2_50	2.05551	0.3927	0
RKYTQL	F2	TTG	GTTGA	('C', 16, 'G', 12, 'G', 12)	1p47_A_RKYTQL_F2_50	0	2wbu_A_RKYTQL_F2_50	1	0.9375	5ke9_A_RKYTQL_F2_50	0	5keb_A_RKYTQL_F2_50	1	0.82609	1g2d_C	17	4r2c_A	56	45.2609	1g2d_C_RKYTQL_F2_50	0	1a1g_A_RKYTQL_F2_50	1	0.82609	5keb_A_RKYTQL_F2_50	0.01359	1g2d_C_RKYTQL_F2_50	4.36964	0.63129	0
RKYIQL	F2	TTG	GTTGA	('C', 16, 'G', 12, 'G', 12)	1p47_A_RKYIQL_F2_50	0	1a1l_A_RKYIQL_F2_50	1	0.9375	5ke9_A_RKYIQL_F2_50	0	5keb_A_RKYIQL_F2_50	1	0.82609	1g2d_C	17	4r2c_A	56	45.2609	1g2d_C_RKYIQL_F2_50	0	1a1g_A_RKYIQL_F2_50	1	0.82609	5keb_A_RKYIQL_F2_50	0.01359	1g2d_C_RKYIQL_F2_50	4.36964	0.63129	0
RRFTDM	F2	TTG	GTTGA	('C', 10, 'G', 19, 'G', 19)	1a1k_A_RRFTDM_F2_50	0	1jk1_A_RRFTDM_F2_50	1	0.68421	4r2c_A_RRFTDM_F2_50	0	5keb_A_RRFTDM_F2_50	1	0.56522	4r2c_A	41	5ke8_A	56	45.8696	1a1i_A_RRFTDM_F2_50	0	2wbu_A_RRFTDM_F2_50	1	0.56522	5ke8_A_RRFTDM_F2_50	0	2wbu_A_RRFTDM_F2_50	2.62038	0.48962	0
RKYTHL	F2	TTG	GTTGA	('C', 17, 'G', 17, 'G', 19)	4r2a_A_RKYTHL_F2_50	1	4r2a_A_RKYTHL_F2_50	1	1	5ke9_A_RKYTHL_F2_50	0	5keb_A_RKYTHL_F2_50	1	0.82609	1g2d_C	21	5ke9_A	56	43	1g2d_C_RKYTHL_F2_50	0	1a1k_A_RKYTHL_F2_50	1	0.82609	2kmk_A_RKYTHL_F2_50	0.02252	1g2d_C_RKYTHL_F2_50	4.90729	0.52601	0.04348
RKYTQM	F2	TTG	GTTGA	('C', 16, 'G', 12, 'G', 12)	1p47_A_RKYTQM_F2_50	0	1zaa_C_RKYTQM_F2_50	1	0.9375	5ke9_A_RKYTQM_F2_50	0	5keb_A_RKYTQM_F2_50	1	0.82609	1g2d_C	17	4r2c_A	56	45.2609	1g2d_C_RKYTQM_F2_50	0	1a1g_A_RKYTQM_F2_50	1	0.82609	5keb_A_RKYTQM_F2_50	0.01359	1g2d_C_RKYTQM_F2_50	4.36964	0.63129	0
RKWTLL	F2	TTG	GTTGA	('G', 6, 'C', 6, 'G', 6)	1a1j_A_RKWTLL_F2_50	0	1p47_A_RKWTLL_F2_50	1	0.1	5keb_A_RKWTLL_F2_50	0	5ke9_A_RKWTLL_F2_50	1	0.26087	1a1i_A	16	5keb_A	63	35.6957	1g2d_C_RKWTLL_F2_50	0	5ke8_A_RKWTLL_F2_50	1	0.26087	2kmk_A_RKWTLL_F2_50	0.00547	1g2d_C_RKWTLL_F2_50	3.17648	0.97023	0
RRFTVL	F2	TTG	GTTGA	('C', 11, 'C', 11, 'C', 11)	4r2c_A_RRFTVL_F2_50	0	1a1g_A_RRFTVL_F2_50	1	0.40909	1zaa_C_RRFTVL_F2_50	0	5keb_A_RRFTVL_F2_50	1	0.3913	5keb_A	44	1zaa_C	56	50.087	1a1l_A_RRFTVL_F2_50	0	5keb_A_RRFTVL_F2_50	1	0.3913	1p47_A_RRFTVL_F2_50	0.00031	5keb_A_RRFTVL_F2_50	3.62022	1.29026	0
RKFTML	F2	TTG	GTTGA	('C', 16, 'C', 10, 'G', 16)	1a1i_A_RKFTML_F2_50	0	1aay_A_RKFTML_F2_50	1	0.9375	1a1i_A_RKFTML_F2_50	0	5keb_A_RKFTML_F2_50	1	0.82609	1g2d_C	23	1a1l_A	60	46.6522	1g2d_C_RKFTML_F2_50	0	5keb_A_RKFTML_F2_50	1	0.82609	2kmk_A_RKFTML_F2_50	0.00022	1g2d_C_RKFTML_F2_50	2.14416	0.37355	0
RKWSNL	F2	TTG	GTTGA	('C', 14, 'G', 14, 'A', 14)	1aay_A_RKWSNL_F2_50	0	1p47_A_RKWSNL_F2_50	1	0.125	5keb_A_RKWSNL_F2_50	0	5ke8_A_RKWSNL_F2_50	2	0.34783	5ke8_A	14	2kmk_A	56	38.1304	1a1l_A_RKWSNL_F2_50	0	5ke8_A_RKWSNL_F2_50	2	0.34783	2kmk_A_RKWSNL_F2_50	0.01355	1a1l_A_RKWSNL_F2_50	1.89199	1.1528	0
RKYTLL	F2	TTG	GTTGA	('G', 6, 'G', 11, 'G', 11)	1a1h_A_RKYTLL_F2_50	1	1a1h_A_RKYTLL_F2_50	1	1	1a1i_A_RKYTLL_F2_50	0	5keb_A_RKYTLL_F2_50	1	0.69565	1g2d_C	19	5ke9_A	56	44.9565	1g2d_C_RKYTLL_F2_50	0	1a1j_A_RKYTLL_F2_50	1	0.69565	2kmk_A_RKYTLL_F2_50	0.03172	1g2d_C_RKYTLL_F2_50	4.95165	0.67364	0.04348
RNYTQL	F2	TTG	GTTGA	('G', 15, 'G', 10, 'C', 15)	5ke9_A_RNYTQL_F2_50	0	5ke9_A_RNYTQL_F2_50	0	0	5keb_A_RNYTQL_F2_50	0	5kea_A_RNYTQL_F2_50	1	0.04348	1g2d_C	1	1jk1_A	62	52.3043	1g2d_C_RNYTQL_F2_50	0	5kea_A_RNYTQL_F2_50	1	0.04348	5ke7_A_RNYTQL_F2_50	0.00974	1g2d_C_RNYTQL_F2_50	6.10877	0.79231	0.04348
RKFSIL	F2	TTG	GTTGA	('C', 9, 'A', 14, 'A', 14)	4r2a_A_RKFSIL_F2_50	1	1jk1_A_RKFSIL_F2_50	2	1.71429	1a1k_A_RKFSIL_F2_50	0	5keb_A_RKFSIL_F2_50	2	1.43478	5kea_A	6	2kmk_A	56	30.5217	1a1k_A_RKFSIL_F2_50	0	5kea_A_RKFSIL_F2_50	2	1.43478	2kmk_A_RKFSIL_F2_50	0.02028	1p47_A_RKFSIL_F2_50	1.26831	0.60074	0
RNYIKL	F2	TTG	GTTGA	('G', 19, 'C', 10, 'C', 19)	1a1j_A_RNYIKL_F2_50	0	1a1j_A_RNYIKL_F2_50	0	0	5keb_A_RNYIKL_F2_50	0	5kea_A_RNYIKL_F2_50	1	0.08696	1g2d_C	25	1zaa_C	63	52.7391	1jk1_A_RNYIKL_F2_50	0	1g2d_C_RNYIKL_F2_50	1	0.08696	5ke7_A_RNYIKL_F2_50	0.01329	1g2d_C_RNYIKL_F2_50	4.53597	0.88367	0
RKFTMM	F2	TTG	GTTGA	('C', 16, 'C', 10, 'G', 16)	1a1i_A_RKFTMM_F2_50	0	1a1h_A_RKFTMM_F2_50	1	0.9375	1a1i_A_RKFTMM_F2_50	0	5keb_A_RKFTMM_F2_50	1	0.82609	1g2d_C	23	1a1l_A	60	46.6522	1g2d_C_RKFTMM_F2_50	0	5keb_A_RKFTMM_F2_50	1	0.82609	2kmk_A_RKFTMM_F2_50	0.00022	1g2d_C_RKFTMM_F2_50	2.14416	0.37355	0
RKFINL	F2	TTG	GTTGA	('C', 17, 'G', 13, 'A', 13)	1a1i_A_RKFINL_F2_50	0	1zaa_C_RKFINL_F2_50	1	0.17647	5keb_A_RKFINL_F2_50	0	5ke8_A_RKFINL_F2_50	2	0.30435	1a1l_A	12	5ke8_A	58	34.087	1a1h_A_RKFINL_F2_50	0	5ke8_A_RKFINL_F2_50	2	0.30435	2kmk_A_RKFINL_F2_50	0.0387	1a1h_A_RKFINL_F2_50	1.37487	0.78392	0
RKFSTL	F2	TTG	GTTGA	('C', 19, 'G', 11, 'G', 19)	1a1k_A_RKFSTL_F2_50	0	2wbu_A_RKFSTL_F2_50	1	0.84211	1zaa_C_RKFSTL_F2_50	0	5keb_A_RKFSTL_F2_50	1	0.78261	1jk2_A	22	2kmk_A	56	37.8261	1zaa_C_RKFSTL_F2_50	0	1jk2_A_RKFSTL_F2_50	1	0.78261	2kmk_A_RKFSTL_F2_50	0.00491	1jk2_A_RKFSTL_F2_50	2.29676	0.71289	0
YRWIRD	F2	TTT	GTGAA	('G', 17, 'G', 11, 'C', 17)	4r2a_A_YRWIRD_F2_50	0	4r2a_A_YRWIRD_F2_50	0	0	5keb_A_YRWIRD_F2_50	0	5ke9_A_YRWIRD_F2_50	3	0.13043	5ke9_A	1	1zaa_C	64	60.913	2wbu_A_YRWIRD_F2_50	0	5ke9_A_YRWIRD_F2_50	1	0.6087	5ke6_A_YRWIRD_F2_50	0.09236	5ke9_A_YRWIRD_F2_50	2.04047	0.66068	0
YQWINC	F2	TTT	GTGCA	('C', 12, 'G', 12, 'A', 12)	1jk1_A_YQWINC_F2_50	0	1jk1_A_YQWINC_F2_50	0	0	1zaa_C_YQWINC_F2_50	0	5ke9_A_YQWINC_F2_50	3	0.47826	5ke9_A	2	1zaa_C	64	48.6087	5keb_A_YQWINC_F2_50	0	2wbu_A_YQWINC_F2_50	1	0.78261	1a1g_A_YQWINC_F2_50	0.06886	2wbu_A_YQWINC_F2_50	2.53687	0.5208	0
FRWIGD	F2	TTT	GTTTA	('G', 13, 'G', 7, 'A', 7)	4r2c_A_FRWIGD_F2_50	0	4r2c_A_FRWIGD_F2_50	0	0	5keb_A_FRWIGD_F2_50	0	5ke9_A_FRWIGD_F2_50	2	0.21739	5ke9_A	10	4r2c_A	64	54.8261	2wbu_A_FRWIGD_F2_50	0	5ke9_A_FRWIGD_F2_50	2	0.21739	1g2d_C_FRWIGD_F2_50	0.00545	5ke9_A_FRWIGD_F2_50	8.7665	0.93046	0.04348
HRWIRD	F2	TTT	GTTTA	('G', 15, 'C', 10, 'C', 10)	1a1j_A_HRWIRD_F2_50	0	1a1j_A_HRWIRD_F2_50	0	0	5keb_A_HRWIRD_F2_50	0	5keb_A_HRWIRD_F2_50	0	0	2wbu_A	53	5keb_A	64	61.8261	1jk1_A_HRWIRD_F2_50	0	1jk1_A_HRWIRD_F2_50	0	0	1g2d_C_HRWIRD_F2_50	0.08818	1jk1_A_HRWIRD_F2_50	2.00497	0.86701	0
YRGIRD	F2	TTT	GTTTA	('C', 14, 'C', 22, 'C', 22)	1aay_A_YRGIRD_F2_50	0	1aay_A_YRGIRD_F2_50	0	0	5keb_A_YRGIRD_F2_50	0	5keb_A_YRGIRD_F2_50	0	0	2kmk_A	39	5keb_A	64	62.913	2kmk_A_YRGIRD_F2_50	0	2kmk_A_YRGIRD_F2_50	0	0	5keb_A_YRGIRD_F2_50	0.02513	2kmk_A_YRGIRD_F2_50	1.8391	0.36556	0
YNWIRD	F2	TTT	GTGAA	('C', 15, 'G', 11, 'C', 15)	1jk1_A_YNWIRD_F2_50	0	1jk1_A_YNWIRD_F2_50	0	0	1zaa_C_YNWIRD_F2_50	0	5ke9_A_YNWIRD_F2_50	3	0.17391	5ke9_A	1	2kmk_A	64	50.4783	5ke8_A_YNWIRD_F2_50	0	1a1j_A_YNWIRD_F2_50	1	0.69565	5ke7_A_YNWIRD_F2_50	0.04303	1a1j_A_YNWIRD_F2_50	1.47361	0.85668	0
HNWIGD	F2	TTT	GTTTA	('C', 15, 'G', 13, 'C', 13)	1a1g_A_HNWIGD_F2_50	0	5keb_A_HNWIGD_F2_50	2	0.11765	1zaa_C_HNWIGD_F2_50	0	5keb_A_HNWIGD_F2_50	2	0.13043	2wbu_A	4	5kea_A	64	48.2609	2wbu_A_HNWIGD_F2_50	0	5keb_A_HNWIGD_F2_50	2	0.13043	5kea_A_HNWIGD_F2_50	0.00159	2kmk_A_HNWIGD_F2_50	2.97769	0.70099	0
CRWIRD	F2	TTT	GTTTA	('G', 10, 'G', 10, 'C', 16)	1a1j_A_CRWIRD_F2_50	0	1a1j_A_CRWIRD_F2_50	0	0	5keb_A_CRWIRD_F2_50	0	5keb_A_CRWIRD_F2_50	0	0	2kmk_A	56	1zaa_C	64	62.2609	1jk1_A_CRWIRD_F2_50	0	1jk1_A_CRWIRD_F2_50	0	0	5kea_A_CRWIRD_F2_50	0.04921	1jk1_A_CRWIRD_F2_50	1.70771	0.63739	0
WAYSHV	F2	TTT	GTTTA	('C', 5, 'C', 9, 'A', 9)	1zaa_C_WAYSHV_F2_50	0	4r2d_A_WAYSHV_F2_50	1	0.44444	1zaa_C_WAYSHV_F2_50	0	5ke9_A_WAYSHV_F2_50	3	0.73913	5ke9_A	1	1p47_A	53	30.7826	1a1j_A_WAYSHV_F2_50	0	5ke9_A_WAYSHV_F2_50	3	0.73913	5ke6_A_WAYSHV_F2_50	0.03322	5ke9_A_WAYSHV_F2_50	1.32212	0.60078	0
WKYSTL	F2	TTT	GTTTA	('C', 9, 'A', 5, 'A', 5)	4r2d_A_WKYSTL_F2_50	0	4r2d_A_WKYSTL_F2_50	0	0	1zaa_C_WKYSTL_F2_50	0	5keb_A_WKYSTL_F2_50	1	0.08696	1jk2_A	12	1a1i_A	64	41.7826	1a1h_A_WKYSTL_F2_50	0	2wbu_A_WKYSTL_F2_50	1	0.08696	1a1i_A_WKYSTL_F2_50	0.00176	1a1h_A_WKYSTL_F2_50	3.13652	1.11767	0
WAYSDV	F2	TTT	GTTTA	('C', 9, 'A', 9, 'A', 9)	1a1g_A_WAYSDV_F2_50	0	1a1g_A_WAYSDV_F2_50	0	0	1zaa_C_WAYSDV_F2_50	0	5ke9_A_WAYSDV_F2_50	3	0.3913	5ke9_A	1	5kea_A	64	30.087	1a1j_A_WAYSDV_F2_50	0	5ke9_A_WAYSDV_F2_50	3	0.3913	5kea_A_WAYSDV_F2_50	0.00478	5ke9_A_WAYSDV_F2_50	2.74252	1.08476	0
QNCQRH	F2	TTT	GTTTA	('G', 9, 'C', 9, 'G', 5)	4r2a_A_QNCQRH_F2_50	0	1a1h_A_QNCQRH_F2_50	1	0.11111	1zaa_C_QNCQRH_F2_50	0	5keb_A_QNCQRH_F2_50	1	0.30435	1a1i_A	25	1g2d_C	64	51.5217	5ke9_A_QNCQRH_F2_50	0	5keb_A_QNCQRH_F2_50	1	0.30435	1g2d_C_QNCQRH_F2_50	0.01079	5keb_A_QNCQRH_F2_50	3.53267	0.812	0
YRWVRD	F2	TTT	GTTTA	('G', 15, 'C', 19, 'C', 19)	5ke7_A_YRWVRD_F2_50	0	5ke7_A_YRWVRD_F2_50	0	0	5keb_A_YRWVRD_F2_50	0	5ke9_A_YRWVRD_F2_50	3	0.13043	5ke9_A	1	1zaa_C	64	60.7826	1a1i_A_YRWVRD_F2_50	0	5ke9_A_YRWVRD_F2_50	3	0.13043	1a1h_A_YRWVRD_F2_50	0.02434	5ke9_A_YRWVRD_F2_50	15.8974	0.91763	0.04348
WKMCDI	F2	TTT	GTTTA	('G', 12, 'A', 9, 'A', 12)	1a1k_A_WKMCDI_F2_50	0	1a1k_A_WKMCDI_F2_50	0	0	5keb_A_WKMCDI_F2_50	0	5keb_A_WKMCDI_F2_50	0	0	5ke9_A	4	5ke7_A	64	41.6522	1a1g_A_WKMCDI_F2_50	0	1a1g_A_WKMCDI_F2_50	0	0	1a1i_A_WKMCDI_F2_50	0.00886	1a1g_A_WKMCDI_F2_50	2.31374	1.03827	0
YNWIGD	F2	TTT	GTTTA	('C', 17, 'G', 17, 'C', 17)	1jk1_A_YNWIGD_F2_50	0	5keb_A_YNWIGD_F2_50	2	0.15789	1zaa_C_YNWIGD_F2_50	0	5keb_A_YNWIGD_F2_50	2	0.26087	5ke9_A	2	4r2c_A	64	45.3913	1g2d_C_YNWIGD_F2_50	0	5ke9_A_YNWIGD_F2_50	2	0.26087	5kea_A_YNWIGD_F2_50	0.00286	5ke9_A_YNWIGD_F2_50	9.52059	1.3733	0.08696
WAYSSI	F2	TTT	GTTTA	('C', 13, 'T', 13, 'C', 13)	5ke9_A_WAYSSI_F2_50	0	2wbu_A_WAYSSI_F2_50	2	0.86667	1a1i_A_WAYSSI_F2_50	0	5ke8_A_WAYSSI_F2_50	3	1.04348	5ke8_A	2	1a1i_A	58	36.4348	2kmk_A_WAYSSI_F2_50	0	5ke8_A_WAYSSI_F2_50	3	1.04348	1a1i_A_WAYSSI_F2_50	0.04338	5ke8_A_WAYSSI_F2_50	2.14179	0.54973	0
FRWIRD	F2	TTT	GTGAA	('G', 17, 'G', 17, 'C', 9)	1a1h_A_FRWIRD_F2_50	0	1a1h_A_FRWIRD_F2_50	0	0	5keb_A_FRWIRD_F2_50	0	5ke9_A_FRWIRD_F2_50	3	0.13043	5ke9_A	4	5keb_A	64	61.2174	2wbu_A_FRWIRD_F2_50	0	1a1k_A_FRWIRD_F2_50	2	0.82609	1g2d_C_FRWIRD_F2_50	0.09255	5ke9_A_FRWIRD_F2_50	3.13466	1.17927	0
QNCQWH	F2	TTT	GTGCA	('T', 6, 'C', 6, 'G', 6)	1a1k_A_QNCQWH_F2_50	0	1a1k_A_QNCQWH_F2_50	0	0	1zaa_C_QNCQWH_F2_50	0	2kmk_A_QNCQWH_F2_50	2	0.30435	5ke8_A	7	1zaa_C	64	50.6522	5ke9_A_QNCQWH_F2_50	0	1jk1_A_QNCQWH_F2_50	2	0.91304	1a1l_A_QNCQWH_F2_50	0.09067	2wbu_A_QNCQWH_F2_50	0.90988	0.54218	0
CNWIRD	F2	TTT	GTTTA	('A', 12, 'G', 12, 'C', 12)	1a1j_A_CNWIRD_F2_50	0	5keb_A_CNWIRD_F2_50	1	0.06667	1zaa_C_CNWIRD_F2_50	0	5keb_A_CNWIRD_F2_50	1	0.13043	2wbu_A	11	1g2d_C	64	49.0435	2wbu_A_CNWIRD_F2_50	0	5keb_A_CNWIRD_F2_50	1	0.13043	1a1i_A_CNWIRD_F2_50	0.11695	5keb_A_CNWIRD_F2_50	2.63369	1.00304	0
YRWISD	F2	TTT	GTTTA	('G', 11, 'G', 8, 'C', 11)	1a1g_A_YRWISD_F2_50	0	1a1g_A_YRWISD_F2_50	0	0	5keb_A_YRWISD_F2_50	0	5ke9_A_YRWISD_F2_50	3	0.17391	5ke9_A	1	1zaa_C	64	59.0435	2kmk_A_YRWISD_F2_50	0	5ke9_A_YRWISD_F2_50	3	0.17391	5kea_A_YRWISD_F2_50	0.00153	5ke9_A_YRWISD_F2_50	9.63413	1.01222	0.04348
HNWIRD	F2	TTT	GTGCA	('C', 12, 'G', 12, 'C', 12)	1zaa_C_HNWIRD_F2_50	0	1a1l_A_HNWIRD_F2_50	1	0.06667	5keb_A_HNWIRD_F2_50	0	1a1l_A_HNWIRD_F2_50	1	0.04348	2wbu_A	4	4r2c_A	64	53.3913	1a1l_A_HNWIRD_F2_50	0	1a1j_A_HNWIRD_F2_50	2	1.69565	1g2d_C_HNWIRD_F2_50	0.19261	1a1j_A_HNWIRD_F2_50	1.55665	0.80185	0
YRWIGD	F2	TTT	GTTTA	('G', 8, 'C', 12, 'C', 8)	5kea_A_YRWIGD_F2_50	0	5kea_A_YRWIGD_F2_50	0	0	1zaa_C_YRWIGD_F2_50	0	5ke9_A_YRWIGD_F2_50	2	0.26087	5ke9_A	2	1zaa_C	64	54.7391	2kmk_A_YRWIGD_F2_50	0	5ke9_A_YRWIGD_F2_50	2	0.26087	5ke6_A_YRWIGD_F2_50	0.0299	5ke9_A_YRWIGD_F2_50	9.32915	0.96399	0.08696
WRNSNI	F2	TTT	GTTTA	('C', 9, 'G', 5, 'A', 9)	1a1j_A_WRNSNI_F2_50	0	1a1j_A_WRNSNI_F2_50	0	0	1zaa_C_WRNSNI_F2_50	0	5keb_A_WRNSNI_F2_50	1	0.17391	5keb_A	4	1a1i_A	64	49.6957	2kmk_A_WRNSNI_F2_50	0	5keb_A_WRNSNI_F2_50	1	0.17391	1g2d_C_WRNSNI_F2_50	0.00061	2kmk_A_WRNSNI_F2_50	1.82926	0.77193	0
WPSWRS	F3	AAA	AAAAA	('C', 4, 'T', 4, 'C', 4)	2wbu_A_WPSWRS_F3_50	0	2wbu_A_WPSWRS_F3_50	0	0	5keb_A_WPSWRS_F3_50	0	2kmk_A_WPSWRS_F3_50	3	0.30435	2kmk_A	1	4r2c_A	64	49.6522	1aay_A_WPSWRS_F3_50	0	2kmk_A_WPSWRS_F3_50	3	0.30435	4r2a_A_WPSWRS_F3_50	0.00074	1aay_A_WPSWRS_F3_50	2.37033	0.7727	0
WRSWKA	F3	AAA	AAAAA	('A', 5, 'A', 5, 'A', 5)	1p47_A_WRSWKA_F3_50	0	1a1k_A_WRSWKA_F3_50	2	1.2	5keb_A_WRSWKA_F3_50	0	2kmk_A_WRSWKA_F3_50	3	1.04348	2kmk_A	1	1zaa_C	64	35.6522	5kea_A_WRSWKA_F3_50	0	2kmk_A_WRSWKA_F3_50	3	1.04348	1p47_A_WRSWKA_F3_50	2e-05	1a1g_A_WRSWKA_F3_50	5.09995	1.20467	0.13043
WRSWVA	F3	AAA	AAAAA	('T', 9, 'T', 5, 'T', 5)	5kea_A_WRSWVA_F3_50	0	1a1g_A_WRSWVA_F3_50	2	0.88889	5keb_A_WRSWVA_F3_50	0	2kmk_A_WRSWVA_F3_50	3	0.86957	1a1i_A	1	1zaa_C	64	36.6522	5ke8_A_WRSWVA_F3_50	0	2kmk_A_WRSWVA_F3_50	3	0.86957	1p47_A_WRSWVA_F3_50	9e-05	5ke8_A_WRSWVA_F3_50	3.88162	1.03524	0
WRSWMA	F3	AAA	AAAAA	('G', 5, 'C', 5, 'C', 9)	4r2a_A_WRSWMA_F3_50	0	4r2a_A_WRSWMA_F3_50	0	0	5keb_A_WRSWMA_F3_50	0	2kmk_A_WRSWMA_F3_50	2	0.56522	1aay_A	1	1a1h_A	63	35.1304	2wbu_A_WRSWMA_F3_50	0	1a1l_A_WRSWMA_F3_50	2	0.56522	1p47_A_WRSWMA_F3_50	9e-05	2wbu_A_WRSWMA_F3_50	3.52658	0.70994	0
YPSWRA	F3	AAA	AAAAA	('G', 9, 'C', 17, 'C', 17)	5kea_A_YPSWRA_F3_50	0	5kea_A_YPSWRA_F3_50	0	0	1zaa_C_YPSWRA_F3_50	0	5keb_A_YPSWRA_F3_50	1	0.04348	2wbu_A	50	2kmk_A	64	56.1304	1g2d_C_YPSWRA_F3_50	0	5keb_A_YPSWRA_F3_50	1	0.04348	1a1g_A_YPSWRA_F3_50	0	5keb_A_YPSWRA_F3_50	1.98378	0.22624	0
WPSWLA	F3	AAA	AAAAA	('T', 4, 'C', 4, 'A', 4)	5ke9_A_WPSWLA_F3_50	0	1a1j_A_WPSWLA_F3_50	2	0.875	5keb_A_WPSWLA_F3_50	0	1a1i_A_WPSWLA_F3_50	3	1.04348	1a1i_A	3	4r2c_A	64	39.913	5keb_A_WPSWLA_F3_50	0	1a1i_A_WPSWLA_F3_50	3	1.04348	4r2a_A_WPSWLA_F3_50	0.00146	1a1j_A_WPSWLA_F3_50	1.69455	0.31743	0
YPSWRN	F3	AAA	AAAAA	('G', 9, 'C', 17, 'C', 17)	5ke8_A_YPSWRN_F3_50	0	5ke8_A_YPSWRN_F3_50	0	0	1zaa_C_YPSWRN_F3_50	0	5keb_A_YPSWRN_F3_50	1	0.04348	2wbu_A	50	2kmk_A	64	56.1304	1g2d_C_YPSWRN_F3_50	0	5keb_A_YPSWRN_F3_50	1	0.04348	1a1g_A_YPSWRN_F3_50	0	5keb_A_YPSWRN_F3_50	1.98378	0.22624	0
WQSWRN	F3	AAA	AAAAA	('A', 10, 'A', 5, 'A', 10)	1a1j_A_WQSWRN_F3_50	0	5kea_A_WQSWRN_F3_50	1	0.33333	1zaa_C_WQSWRN_F3_50	0	2kmk_A_WQSWRN_F3_50	3	0.3913	1a1k_A	1	1jk1_A	61	28.6087	1a1g_A_WQSWRN_F3_50	0	2kmk_A_WQSWRN_F3_50	3	0.3913	4r2a_A_WQSWRN_F3_50	0.00386	1a1g_A_WQSWRN_F3_50	4.77172	1.19869	0.17391
WRSWRA	F3	AAA	AAAAA	('C', 5, 'A', 5, 'A', 5)	4r2d_A_WRSWRA_F3_50	0	1a1l_A_WRSWRA_F3_50	2	0.76923	5keb_A_WRSWRA_F3_50	0	2kmk_A_WRSWRA_F3_50	3	0.6087	1aay_A	2	1zaa_C	64	47	1aay_A_WRSWRA_F3_50	0	2kmk_A_WRSWRA_F3_50	3	0.6087	1jk1_A_WRSWRA_F3_50	0.00035	1aay_A_WRSWRA_F3_50	4.60797	1.10855	0.04348
WASWRA	F3	AAA	AAAAA	('A', 6, 'A', 6, 'A', 9)	1a1g_A_WASWRA_F3_50	0	2kmk_A_WASWRA_F3_50	3	0.46667	5keb_A_WASWRA_F3_50	0	2kmk_A_WASWRA_F3_50	3	0.6087	1a1k_A	1	1zaa_C	64	31.7391	1a1g_A_WASWRA_F3_50	0	2kmk_A_WASWRA_F3_50	3	0.6087	1p47_A_WASWRA_F3_50	0	1a1g_A_WASWRA_F3_50	4.49692	1.35168	0
WRSWLA	F3	AAA	AAAAA	('T', 9, 'T', 7, 'A', 9)	4r2c_A_WRSWLA_F3_50	0	1a1j_A_WRSWLA_F3_50	3	1.4	1zaa_C_WRSWLA_F3_50	0	1a1j_A_WRSWLA_F3_50	3	1.17391	1a1j_A	1	1p47_A	64	35.087	4r2a_A_WRSWLA_F3_50	0	1a1j_A_WRSWLA_F3_50	3	1.17391	1p47_A_WRSWLA_F3_50	1e-05	1a1j_A_WRSWLA_F3_50	4.10183	0.40382	0
WPSWRA	F3	AAA	AAAAA	('C', 4, 'T', 4, 'C', 4)	5ke6_A_WPSWRA_F3_50	0	5ke6_A_WPSWRA_F3_50	0	0	5keb_A_WPSWRA_F3_50	0	2kmk_A_WPSWRA_F3_50	3	0.30435	2kmk_A	1	4r2c_A	64	49.6522	1aay_A_WPSWRA_F3_50	0	2kmk_A_WPSWRA_F3_50	3	0.30435	4r2a_A_WPSWRA_F3_50	0.00498	1aay_A_WPSWRA_F3_50	2.90145	1.01051	0
WPSWRN	F3	AAA	AAAAA	('C', 4, 'T', 4, 'C', 4)	5ke7_A_WPSWRN_F3_50	0	5ke7_A_WPSWRN_F3_50	0	0	5keb_A_WPSWRN_F3_50	0	2kmk_A_WPSWRN_F3_50	3	0.30435	2kmk_A	1	4r2c_A	64	49.6522	1aay_A_WPSWRN_F3_50	0	2kmk_A_WPSWRN_F3_50	3	0.30435	4r2a_A_WPSWRN_F3_50	0.00074	1aay_A_WPSWRN_F3_50	2.37033	0.7727	0
WRSWRN	F3	AAA	AAAAA	('C', 5, 'A', 5, 'A', 5)	4r2c_A_WRSWRN_F3_50	0	1a1k_A_WRSWRN_F3_50	2	0.76923	5keb_A_WRSWRN_F3_50	0	2kmk_A_WRSWRN_F3_50	3	0.6087	1aay_A	2	1zaa_C	64	47	1aay_A_WRSWRN_F3_50	0	2kmk_A_WRSWRN_F3_50	3	0.6087	1jk1_A_WRSWRN_F3_50	0.00035	1aay_A_WRSWRN_F3_50	4.60797	1.10855	0.04348
WASWKA	F3	AAA	AAAAA	('C', 5, 'A', 5, 'A', 5)	1zaa_C_WASWKA_F3_50	1	1a1j_A_WASWKA_F3_50	2	1.55556	5keb_A_WASWKA_F3_50	0	2kmk_A_WASWKA_F3_50	3	1.17391	2kmk_A	1	1jk1_A	64	36	2wbu_A_WASWKA_F3_50	0	2kmk_A_WASWKA_F3_50	3	1.17391	1p47_A_WASWKA_F3_50	0	2kmk_A_WASWKA_F3_50	4.15524	0.55519	0
WKSWLA	F3	AAA	AAAAA	('T', 4, 'A', 4, 'A', 4)	1a1k_A_WKSWLA_F3_50	1	1a1l_A_WKSWLA_F3_50	3	1.42857	1zaa_C_WKSWLA_F3_50	0	1a1l_A_WKSWLA_F3_50	3	1.09091	1aay_A	3	4r2a_A	64	34.8636	1zaa_C_WKSWLA_F3_50	0	1a1l_A_WKSWLA_F3_50	3	1.09091	1p47_A_WKSWLA_F3_50	0	1aay_A_WKSWLA_F3_50	0.9318	0.22222	0
LRGYSR	F3	AAC	AAACA	('T', 5, 'C', 8, 'G', 8)	1jk1_A_LRGYSR_F3_50	0	1a1g_A_LRGYSR_F3_50	1	0.54545	1zaa_C_LRGYSR_F3_50	0	2kmk_A_LRGYSR_F3_50	2	0.78261	5ke9_A	10	1a1h_A	63	36.8261	5ke6_A_LRGYSR_F3_50	0	2kmk_A_LRGYSR_F3_50	2	0.78261	1a1h_A_LRGYSR_F3_50	0.00842	2kmk_A_LRGYSR_F3_50	1.40702	0.38126	0
WQSSRH	F3	AAC	AAACA	('A', 6, 'A', 6, 'A', 6)	1a1l_A_WQSSRH_F3_50	0	1a1l_A_WQSSRH_F3_50	0	0	5keb_A_WQSSRH_F3_50	0	2kmk_A_WQSSRH_F3_50	2	0.21739	1a1k_A	1	1jk1_A	56	24.1739	1a1g_A_WQSSRH_F3_50	0	1g2d_C_WQSSRH_F3_50	2	0.21739	5ke8_A_WQSSRH_F3_50	0.11186	1a1g_A_WQSSRH_F3_50	5.56547	1.66481	0.17391
WPSWRR	F3	AAC	AAACA	('A', 3, 'T', 6, 'C', 9)	1a1h_A_WPSWRR_F3_50	0	1p47_A_WPSWRR_F3_50	1	0.33333	4r2c_A_WPSWRR_F3_50	0	2kmk_A_WPSWRR_F3_50	2	0.26087	1a1j_A	1	5ke8_A	56	23.1304	1a1l_A_WPSWRR_F3_50	0	2kmk_A_WPSWRR_F3_50	2	0.26087	1p47_A_WPSWRR_F3_50	0.04518	1a1l_A_WPSWRR_F3_50	4.70534	1.58418	0.04348
WQSSCK	F3	AAC	AAACA	('T', 8, 'A', 10, 'T', 8)	1a1g_A_WQSSCK_F3_50	0	2kmk_A_WQSSCK_F3_50	2	0.42857	1zaa_C_WQSSCK_F3_50	0	2kmk_A_WQSSCK_F3_50	2	0.34783	1a1h_A	4	1jk1_A	56	27.4783	1a1g_A_WQSSCK_F3_50	0	2kmk_A_WQSSCK_F3_50	2	0.34783	1zaa_C_WQSSCK_F3_50	0.01217	1a1g_A_WQSSCK_F3_50	1.15756	0.62816	0
FRSWQR	F3	AAC	AAACA	('C', 8, 'T', 5, 'A', 5)	1a1l_A_FRSWQR_F3_50	0	4r2d_A_FRSWQR_F3_50	1	0.375	5ke7_A_FRSWQR_F3_50	0	1zaa_C_FRSWQR_F3_50	2	0.91304	5keb_A	14	5ke7_A	48	34.087	5ke7_A_FRSWQR_F3_50	0	2kmk_A_FRSWQR_F3_50	2	0.91304	1p47_A_FRSWQR_F3_50	0.02569	5keb_A_FRSWQR_F3_50	2.22827	0.38922	0
WQSSVH	F3	AAC	AAACA	('T', 5, 'A', 5, 'A', 5)	1p47_A_WQSSVH_F3_50	0	5kea_A_WQSSVH_F3_50	1	0.44444	4r2c_A_WQSSVH_F3_50	0	2kmk_A_WQSSVH_F3_50	2	0.3913	1a1j_A	1	1jk2_A	59	22.3043	1a1l_A_WQSSVH_F3_50	0	2kmk_A_WQSSVH_F3_50	2	0.3913	5kea_A_WQSSVH_F3_50	0.03534	1a1l_A_WQSSVH_F3_50	2.3847	0.93551	0
LKAYKR	F3	AAC	AAACA	('G', 14, 'C', 10, 'C', 14)	4r2c_A_LKAYKR_F3_50	1	4r2c_A_LKAYKR_F3_50	1	1	5ke7_A_LKAYKR_F3_50	0	5keb_A_LKAYKR_F3_50	1	0.82609	5ke8_A	13	2kmk_A	62	31.5652	5ke6_A_LKAYKR_F3_50	0	1a1i_A_LKAYKR_F3_50	1	0.82609	1p47_A_LKAYKR_F3_50	0.00307	1a1i_A_LKAYKR_F3_50	2.32409	0.70762	0
WQSSWH	F3	AAC	AAACA	('A', 16, 'A', 11, 'A', 11)	1a1k_A_WQSSWH_F3_50	0	4r2c_A_WQSSWH_F3_50	2	1.25	1zaa_C_WQSSWH_F3_50	0	4r2c_A_WQSSWH_F3_50	2	1.30435	1a1k_A	6	1jk1_A	38	18.6957	1a1g_A_WQSSWH_F3_50	0	1a1h_A_WQSSWH_F3_50	2	1.30435	1a1i_A_WQSSWH_F3_50	0	1a1h_A_WQSSWH_F3_50	2.10713	0.8902	0
WRSWAR	F3	AAC	AAACA	('A', 9, 'G', 5, 'C', 5)	4r2c_A_WRSWAR_F3_50	0	1a1j_A_WRSWAR_F3_50	2	0.88889	4r2c_A_WRSWAR_F3_50	0	1a1k_A_WRSWAR_F3_50	2	0.82609	4r2c_A	4	5ke7_A	56	23.6087	2wbu_A_WRSWAR_F3_50	0	1a1i_A_WRSWAR_F3_50	2	0.82609	1p47_A_WRSWAR_F3_50	0.00551	2wbu_A_WRSWAR_F3_50	2.56457	0.74921	0
LLVYRR	F3	AAC	AAACA	('A', 7, 'T', 7, 'T', 7)	1p47_A_LLVYRR_F3_50	0	2kmk_A_LLVYRR_F3_50	2	1.08333	5keb_A_LLVYRR_F3_50	0	2kmk_A_LLVYRR_F3_50	2	0.86957	5ke8_A	19	2wbu_A	60	32.5652	5ke6_A_LLVYRR_F3_50	0	2kmk_A_LLVYRR_F3_50	2	0.86957	1p47_A_LLVYRR_F3_50	0.00027	1a1g_A_LLVYRR_F3_50	2.77911	0.81014	0
LKAYMR	F3	AAC	AAACA	('G', 11, 'G', 5, 'A', 6)	5ke6_A_LKAYMR_F3_50	0	4r2c_A_LKAYMR_F3_50	1	0.72727	5keb_A_LKAYMR_F3_50	0	2kmk_A_LKAYMR_F3_50	2	0.65217	5ke8_A	16	1a1l_A	59	38.2174	1a1g_A_LKAYMR_F3_50	0	2kmk_A_LKAYMR_F3_50	2	0.65217	1zaa_C_LKAYMR_F3_50	0.00292	1g2d_C_LKAYMR_F3_50	1.57673	0.4858	0
LKAYSR	F3	AAC	AAGCA	('G', 10, 'T', 5, 'A', 5)	1a1i_A_LKAYSR_F3_50	0	1a1i_A_LKAYSR_F3_50	0	0	5keb_A_LKAYSR_F3_50	0	1zaa_C_LKAYSR_F3_50	1	0.52174	1a1k_A	12	5keb_A	51	32.087	1a1g_A_LKAYSR_F3_50	0	1jk1_A_LKAYSR_F3_50	2	0.78261	1p47_A_LKAYSR_F3_50	0.0057	5ke6_A_LKAYSR_F3_50	1.18966	0.45739	0
HQANRH	F3	AAC	AAACA	('C', 11, 'G', 6, 'C', 11)	1a1l_A_HQANRH_F3_50	1	1a1l_A_HQANRH_F3_50	1	1	2wbu_A_HQANRH_F3_50	0	5ke8_A_HQANRH_F3_50	2	1.04348	5ke8_A	2	4r2d_A	51	28.5652	2kmk_A_HQANRH_F3_50	0	5ke9_A_HQANRH_F3_50	2	1.04348	1a1g_A_HQANRH_F3_50	0.01242	5ke9_A_HQANRH_F3_50	4.88064	0.99862	0.08696
LRSYTR	F3	AAC	AAACA	('G', 6, 'A', 10, 'T', 6)	1g2d_C_LRSYTR_F3_50	0	5ke6_A_LRSYTR_F3_50	2	1.2	1g2d_C_LRSYTR_F3_50	0	5keb_A_LRSYTR_F3_50	2	1.13043	5ke7_A	6	1zaa_C	50	30.1304	1g2d_C_LRSYTR_F3_50	0	2kmk_A_LRSYTR_F3_50	2	1.13043	1a1h_A_LRSYTR_F3_50	0.00302	5ke8_A_LRSYTR_F3_50	0.92215	0.43398	0
CRRDRR	F3	AAC	AAACA	('G', 11, 'C', 15, 'C', 15)	1a1i_A_CRRDRR_F3_50	1	1a1i_A_CRRDRR_F3_50	1	1	5keb_A_CRRDRR_F3_50	0	1zaa_C_CRRDRR_F3_50	1	0.82609	4r2d_A	27	2wbu_A	63	38.4348	5ke8_A_CRRDRR_F3_50	0	5kea_A_CRRDRR_F3_50	1	0.82609	2kmk_A_CRRDRR_F3_50	0.00943	5ke8_A_CRRDRR_F3_50	2.09783	0.56396	0
SNRTQH	F3	AAC	AAACA	('T', 6, 'A', 10, 'T', 6)	1a1g_A_SNRTQH_F3_50	1	1a1g_A_SNRTQH_F3_50	1	1	5keb_A_SNRTQH_F3_50	1	2kmk_A_SNRTQH_F3_50	2	1.04348	1a1k_A	13	1zaa_C	61	32.087	1a1g_A_SNRTQH_F3_50	1	2kmk_A_SNRTQH_F3_50	2	1.04348	5ke8_A_SNRTQH_F3_50	0.01129	2kmk_A_SNRTQH_F3_50	1.16406	0.42091	0
ASSNRH	F3	AAC	AAACA	('C', 13, 'A', 5, 'T', 5)	5ke6_A_ASSNRH_F3_50	0	1a1l_A_ASSNRH_F3_50	1	0.69231	5keb_A_ASSNRH_F3_50	0	1a1j_A_ASSNRH_F3_50	2	0.78261	1a1j_A	9	5ke7_A	53	30.4348	1g2d_C_ASSNRH_F3_50	0	1a1j_A_ASSNRH_F3_50	2	0.78261	1a1h_A_ASSNRH_F3_50	0.00117	1a1l_A_ASSNRH_F3_50	3.92192	1.06546	0
GQSNIH	F3	AAC	AAACA	('T', 11, 'A', 8, 'T', 8)	1p47_A_GQSNIH_F3_50	0	4r2d_A_GQSNIH_F3_50	2	0.82353	1a1k_A_GQSNIH_F3_50	0	1a1h_A_GQSNIH_F3_50	2	0.95652	1jk2_A	7	1p47_A	57	26.3478	1a1g_A_GQSNIH_F3_50	0	1a1h_A_GQSNIH_F3_50	2	0.95652	5ke7_A_GQSNIH_F3_50	0.01179	1a1i_A_GQSNIH_F3_50	0.86387	0.31649	0
WLSWRR	F3	AAC	AAACA	('A', 10, 'A', 6, 'C', 10)	1aay_A_WLSWRR_F3_50	0	1zaa_C_WLSWRR_F3_50	1	0.1	5keb_A_WLSWRR_F3_50	0	2kmk_A_WLSWRR_F3_50	2	0.26087	1a1k_A	1	2wbu_A	56	25.2609	1a1g_A_WLSWRR_F3_50	0	1g2d_C_WLSWRR_F3_50	2	0.26087	1p47_A_WLSWRR_F3_50	0.0048	1a1g_A_WLSWRR_F3_50	5.19274	1.75135	0.17391
WASSIH	F3	AAC	AAACA	('T', 4, 'C', 4, 'T', 8)	5ke6_A_WASSIH_F3_50	0	2kmk_A_WASSIH_F3_50	2	0.25	5ke7_A_WASSIH_F3_50	0	1zaa_C_WASSIH_F3_50	2	0.69565	1a1k_A	1	1jk1_A	50	25.3043	1a1g_A_WASSIH_F3_50	0	1zaa_C_WASSIH_F3_50	2	0.69565	1jk1_A_WASSIH_F3_50	0.14637	1a1g_A_WASSIH_F3_50	3.12593	0.96286	0
FRSWAR	F3	AAC	AAACA	('G', 5, 'C', 5, 'G', 5)	4r2c_A_FRSWAR_F3_50	0	4r2c_A_FRSWAR_F3_50	0	0	5keb_A_FRSWAR_F3_50	0	1zaa_C_FRSWAR_F3_50	1	0.34783	1a1i_A	7	1a1l_A	58	36.3913	1a1j_A_FRSWAR_F3_50	0	2kmk_A_FRSWAR_F3_50	1	0.34783	1zaa_C_FRSWAR_F3_50	0.01883	1a1j_A_FRSWAR_F3_50	3.92539	0.94492	0
WGSSCH	F3	AAC	AAACA	('T', 7, 'T', 7, 'T', 10)	1a1g_A_WGSSCH_F3_50	0	1a1g_A_WGSSCH_F3_50	0	0	5ke7_A_WGSSCH_F3_50	0	1p47_A_WGSSCH_F3_50	3	0.52174	1a1k_A	4	1a1h_A	62	28.4783	1a1g_A_WGSSCH_F3_50	0	1p47_A_WGSSCH_F3_50	3	0.52174	1zaa_C_WGSSCH_F3_50	0.01497	2kmk_A_WGSSCH_F3_50	3.73618	0.78145	0
WRSWLR	F3	AAC	AAGCA	('C', 8, 'T', 6, 'T', 5)	5kea_A_WRSWLR_F3_50	0	1a1g_A_WRSWLR_F3_50	1	0.72727	5ke7_A_WRSWLR_F3_50	0	2kmk_A_WRSWLR_F3_50	2	0.69565	1a1k_A	8	1jk2_A	58	31.3478	2wbu_A_WRSWLR_F3_50	0	1a1h_A_WRSWLR_F3_50	1	0.34783	5ke6_A_WRSWLR_F3_50	0.11861	1a1h_A_WRSWLR_F3_50	3.35191	1.08188	0
LKTYRR	F3	AAC	AAACA	('C', 15, 'C', 15, 'C', 20)	1a1h_A_LKTYRR_F3_50	1	1a1j_A_LKTYRR_F3_50	2	1.05	5keb_A_LKTYRR_F3_50	0	1a1j_A_LKTYRR_F3_50	2	0.95652	5ke6_A	14	5ke8_A	55	32.9565	2kmk_A_LKTYRR_F3_50	0	1a1j_A_LKTYRR_F3_50	2	0.95652	1p47_A_LKTYRR_F3_50	0.03294	2kmk_A_LKTYRR_F3_50	2.715	0.75048	0
FRSWMR	F3	AAC	AAACA	('G', 11, 'C', 8, 'G', 11)	5kea_A_FRSWMR_F3_50	0	1jk2_A_FRSWMR_F3_50	1	0.57143	5keb_A_FRSWMR_F3_50	0	2kmk_A_FRSWMR_F3_50	2	0.65217	1a1l_A	23	5kea_A	58	42.5652	1a1i_A_FRSWMR_F3_50	0	2kmk_A_FRSWMR_F3_50	2	0.65217	2wbu_A_FRSWMR_F3_50	0.00893	2kmk_A_FRSWMR_F3_50	2.91615	0.43645	0
DKSNIR	F3	AAC	AAACA	('C', 6, 'C', 6, 'C', 10)	4r2d_A_DKSNIR_F3_50	0	4r2a_A_DKSNIR_F3_50	1	0.9	5keb_A_DKSNIR_F3_50	0	5ke8_A_DKSNIR_F3_50	2	0.91304	5kea_A	2	1a1k_A	55	39.9565	5ke7_A_DKSNIR_F3_50	0	5kea_A_DKSNIR_F3_50	2	0.91304	1aay_A_DKSNIR_F3_50	0.0228	2kmk_A_DKSNIR_F3_50	1.81794	0.46692	0
NRSNIH	F3	AAC	AAACA	('C', 6, 'A', 6, 'G', 6)	4r2d_A_NRSNIH_F3_50	1	4r2d_A_NRSNIH_F3_50	1	1	5keb_A_NRSNIH_F3_50	0	1zaa_C_NRSNIH_F3_50	2	0.95652	5ke6_A	2	1a1l_A	49	29.913	5keb_A_NRSNIH_F3_50	0	5ke6_A_NRSNIH_F3_50	2	0.95652	1a1l_A_NRSNIH_F3_50	0.10912	1a1g_A_NRSNIH_F3_50	1.8928	0.7566	0
SSSNRH	F3	AAC	AAACA	('T', 6, 'A', 6, 'A', 6)	5ke7_A_SSSNRH_F3_50	0	1aay_A_SSSNRH_F3_50	1	0.5	5keb_A_SSSNRH_F3_50	0	1zaa_C_SSSNRH_F3_50	2	0.69565	1a1h_A	13	1jk1_A	51	33.2609	2wbu_A_SSSNRH_F3_50	0	1jk2_A_SSSNRH_F3_50	2	0.69565	1p47_A_SSSNRH_F3_50	0.01216	1a1g_A_SSSNRH_F3_50	2.27882	0.77889	0
WKSWVR	F3	AAC	AAACA	('T', 6, 'A', 3, 'A', 3)	1a1j_A_WKSWVR_F3_50	0	1a1l_A_WKSWVR_F3_50	1	0.5	5keb_A_WKSWVR_F3_50	0	1g2d_C_WKSWVR_F3_50	2	0.65217	1aay_A	1	1a1h_A	52	28.1304	1aay_A_WKSWVR_F3_50	0	1g2d_C_WKSWVR_F3_50	2	0.65217	1p47_A_WKSWVR_F3_50	0.01405	1aay_A_WKSWVR_F3_50	3.13743	0.91189	0
FQSSCH	F3	AAC	AAACA	('T', 7, 'A', 13, 'G', 13)	5ke8_A_FQSSCH_F3_50	1	5ke8_A_FQSSCH_F3_50	1	1	1a1k_A_FQSSCH_F3_50	0	4r2d_A_FQSSCH_F3_50	3	0.91304	4r2d_A	1	1a1k_A	59	31.6957	1a1i_A_FQSSCH_F3_50	0	4r2d_A_FQSSCH_F3_50	3	0.91304	2wbu_A_FQSSCH_F3_50	0.02933	4r2d_A_FQSSCH_F3_50	0.94607	0.23178	0
LKAYVR	F3	AAC	AAACA	('G', 8, 'A', 4, 'A', 4)	1a1l_A_LKAYVR_F3_50	1	1a1l_A_LKAYVR_F3_50	1	1	5ke7_A_LKAYVR_F3_50	0	5keb_A_LKAYVR_F3_50	1	0.86957	5ke8_A	16	1g2d_C	61	35.8261	5ke9_A_LKAYVR_F3_50	0	1aay_A_LKAYVR_F3_50	1	0.86957	1p47_A_LKAYVR_F3_50	0.00026	1aay_A_LKAYVR_F3_50	1.68276	0.5125	0
LKAYAR	F3	AAC	AAACA	('G', 8, 'G', 6, 'A', 6)	1a1g_A_LKAYAR_F3_50	0	4r2a_A_LKAYAR_F3_50	1	0.83333	5keb_A_LKAYAR_F3_50	0	1g2d_C_LKAYAR_F3_50	2	0.73913	1a1l_A	12	1a1j_A	60	39.1304	1a1l_A_LKAYAR_F3_50	0	1g2d_C_LKAYAR_F3_50	2	0.73913	1p47_A_LKAYAR_F3_50	9e-05	1a1l_A_LKAYAR_F3_50	2.98076	0.53764	0
WQSSNH	F3	AAC	AAACA	('T', 11, 'T', 11, 'T', 14)	1a1k_A_WQSSNH_F3_50	0	2kmk_A_WQSSNH_F3_50	2	0.41176	5keb_A_WQSSNH_F3_50	0	2kmk_A_WQSSNH_F3_50	2	0.43478	1a1k_A	4	1p47_A	55	24.6957	2wbu_A_WQSSNH_F3_50	0	2kmk_A_WQSSNH_F3_50	2	0.43478	4r2a_A_WQSSNH_F3_50	0.00867	2wbu_A_WQSSNH_F3_50	2.95257	1.16065	0
WLSSCH	F3	AAC	AAACA	('T', 6, 'A', 9, 'A', 9)	1aay_A_WLSSCH_F3_50	0	1p47_A_WLSSCH_F3_50	2	0.61111	1zaa_C_WLSSCH_F3_50	0	1a1k_A_WLSSCH_F3_50	2	0.78261	1a1k_A	5	1jk2_A	56	30.1304	1a1i_A_WLSSCH_F3_50	0	4r2d_A_WLSSCH_F3_50	2	0.78261	1p47_A_WLSSCH_F3_50	0.02159	1a1i_A_WLSSCH_F3_50	1.27091	0.47356	0
LLTYRR	F3	AAC	AAACA	('C', 11, 'G', 6, 'C', 6)	1g2d_C_LLTYRR_F3_50	0	1a1g_A_LLTYRR_F3_50	1	0.625	5keb_A_LLTYRR_F3_50	0	1zaa_C_LLTYRR_F3_50	1	0.6087	1a1j_A	14	5ke7_A	55	38.087	1a1l_A_LLTYRR_F3_50	0	1aay_A_LLTYRR_F3_50	1	0.6087	1g2d_C_LLTYRR_F3_50	0.01661	1a1l_A_LLTYRR_F3_50	4.38297	1.03164	0
DRANLH	F3	AAC	ACACA	('C', 5, 'G', 5, 'C', 5)	1g2d_C_DRANLH_F3_50	0	1a1g_A_DRANLH_F3_50	1	0.88889	5keb_A_DRANLH_F3_50	0	1zaa_C_DRANLH_F3_50	1	0.47826	1a1k_A	21	5ke6_A	59	41.3478	5ke8_A_DRANLH_F3_50	0	4r2c_A_DRANLH_F3_50	2	1.04348	1zaa_C_DRANLH_F3_50	1e-05	5ke8_A_DRANLH_F3_50	1.49393	0.56799	0
WASSSH	F3	AAC	AAACA	('G', 6, 'C', 6, 'T', 6)	1a1h_A_WASSSH_F3_50	0	1p47_A_WASSSH_F3_50	2	0.63636	4r2c_A_WASSSH_F3_50	0	2kmk_A_WASSSH_F3_50	2	0.69565	1a1j_A	5	4r2c_A	56	29.2174	1a1j_A_WASSSH_F3_50	0	1g2d_C_WASSSH_F3_50	2	0.69565	1p47_A_WASSSH_F3_50	0.03071	1a1j_A_WASSSH_F3_50	3.2081	1.03404	0
WKSWLR	F3	AAC	AAACA	('A', 4, 'A', 4, 'T', 4)	1zaa_C_WKSWLR_F3_50	0	1a1g_A_WKSWLR_F3_50	2	1.14286	5keb_A_WKSWLR_F3_50	0	4r2c_A_WKSWLR_F3_50	2	0.86957	4r2d_A	6	1jk2_A	58	32.4783	5ke8_A_WKSWLR_F3_50	0	1g2d_C_WKSWLR_F3_50	2	0.86957	1a1l_A_WKSWLR_F3_50	0.04324	1g2d_C_WKSWLR_F3_50	2.34747	0.63657	0
LMTYRR	F3	AAC	AAACA	('C', 10, 'T', 7, 'A', 7)	2wbu_A_LMTYRR_F3_50	0	2kmk_A_LMTYRR_F3_50	2	0.875	5keb_A_LMTYRR_F3_50	0	1a1k_A_LMTYRR_F3_50	2	0.91304	1a1i_A	19	2kmk_A	51	37.1739	2wbu_A_LMTYRR_F3_50	0	1a1g_A_LMTYRR_F3_50	2	0.91304	1g2d_C_LMTYRR_F3_50	0.00138	1a1l_A_LMTYRR_F3_50	3.57309	0.615	0
WKSSCH	F3	AAC	AAACA	('T', 11, 'T', 6, 'A', 5)	4r2a_A_WKSSCH_F3_50	0	1a1j_A_WKSSCH_F3_50	1	0.57143	5keb_A_WKSSCH_F3_50	0	4r2d_A_WKSSCH_F3_50	2	0.65217	2kmk_A	5	4r2a_A	52	34.9565	1aay_A_WKSSCH_F3_50	0	4r2d_A_WKSSCH_F3_50	2	0.65217	1jk1_A_WKSSCH_F3_50	0.01398	2kmk_A_WKSSCH_F3_50	1.51787	0.63264	0
YPSWAR	F3	AAC	AAACA	('C', 10, 'C', 15, 'C', 15)	5keb_A_YPSWAR_F3_50	1	5keb_A_YPSWAR_F3_50	1	1	5ke6_A_YPSWAR_F3_50	0	5keb_A_YPSWAR_F3_50	1	0.91304	1g2d_C	21	2wbu_A	54	35.1304	1g2d_C_YPSWAR_F3_50	0	2kmk_A_YPSWAR_F3_50	1	0.91304	1a1i_A_YPSWAR_F3_50	0.12644	2kmk_A_YPSWAR_F3_50	2.4097	0.56445	0
SNRTKH	F3	AAC	AAACA	('C', 8, 'A', 9, 'G', 9)	5ke6_A_SNRTKH_F3_50	1	5ke6_A_SNRTKH_F3_50	1	1	2kmk_A_SNRTKH_F3_50	0	1a1l_A_SNRTKH_F3_50	2	0.95652	1a1l_A	18	2kmk_A	50	29.7826	2kmk_A_SNRTKH_F3_50	0	1a1l_A_SNRTKH_F3_50	2	0.95652	1p47_A_SNRTKH_F3_50	0.13768	2kmk_A_SNRTKH_F3_50	1.21006	0.65326	0
WHSWLR	F3	AAC	AAACA	('T', 8, 'C', 5, 'C', 6)	5ke6_A_WHSWLR_F3_50	0	4r2c_A_WHSWLR_F3_50	1	0.54545	5keb_A_WHSWLR_F3_50	0	2kmk_A_WHSWLR_F3_50	2	0.52174	1a1j_A	1	1jk1_A	53	33.6957	1a1j_A_WHSWLR_F3_50	0	1aay_A_WHSWLR_F3_50	2	0.52174	1p47_A_WHSWLR_F3_50	0.00673	1a1j_A_WHSWLR_F3_50	6.44878	0.96051	0.04348
LKAYTR	F3	AAC	AAACA	('G', 6, 'C', 4, 'C', 4)	1g2d_C_LKAYTR_F3_50	0	5keb_A_LKAYTR_F3_50	1	0.9	5ke7_A_LKAYTR_F3_50	0	5keb_A_LKAYTR_F3_50	1	0.82609	1aay_A	13	1g2d_C	61	39.5217	1a1l_A_LKAYTR_F3_50	0	1a1g_A_LKAYTR_F3_50	1	0.82609	1zaa_C_LKAYTR_F3_50	0.0027	1a1g_A_LKAYTR_F3_50	3.13757	0.88126	0
SNRAKR	F3	AAC	AAGCA	('C', 8, 'A', 9, 'G', 9)	5kea_A_SNRAKR_F3_50	1	5kea_A_SNRAKR_F3_50	1	1	2kmk_A_SNRAKR_F3_50	0	1a1l_A_SNRAKR_F3_50	2	0.95652	1a1l_A	18	2kmk_A	50	29.7826	1a1g_A_SNRAKR_F3_50	0	1g2d_C_SNRAKR_F3_50	2	0.13043	5ke9_A_SNRAKR_F3_50	0.08034	1a1g_A_SNRAKR_F3_50	2.02217	1.19487	0
FPSWHR	F3	AAC	AAACA	('G', 11, 'C', 8, 'C', 11)	5ke7_A_FPSWHR_F3_50	1	5ke7_A_FPSWHR_F3_50	1	1	4r2c_A_FPSWHR_F3_50	0	1a1j_A_FPSWHR_F3_50	2	1	1aay_A	7	4r2d_A	49	29.913	1a1h_A_FPSWHR_F3_50	0	1a1j_A_FPSWHR_F3_50	2	1	2kmk_A_FPSWHR_F3_50	0.05688	1aay_A_FPSWHR_F3_50	2.91998	0.85734	0
WRSWIR	F3	AAC	AAACA	('C', 5, 'T', 8, 'T', 8)	5kea_A_WRSWIR_F3_50	0	2kmk_A_WRSWIR_F3_50	2	0.76923	5keb_A_WRSWIR_F3_50	0	4r2c_A_WRSWIR_F3_50	2	0.91304	1a1j_A	4	5keb_A	49	27.4783	5ke6_A_WRSWIR_F3_50	0	1g2d_C_WRSWIR_F3_50	2	0.91304	1jk1_A_WRSWIR_F3_50	0.0276	1a1i_A_WRSWIR_F3_50	5.42905	1.17866	0.08696
TSYGCH	F3	AAC	AAACA	('G', 8, 'C', 8, 'G', 8)	1zaa_C_TSYGCH_F3_50	0	4r2c_A_TSYGCH_F3_50	1	0.33333	5keb_A_TSYGCH_F3_50	0	1a1k_A_TSYGCH_F3_50	2	0.73913	1a1k_A	8	5ke8_A	60	35.2609	2kmk_A_TSYGCH_F3_50	0	1a1g_A_TSYGCH_F3_50	2	0.73913	4r2a_A_TSYGCH_F3_50	0.00154	1a1g_A_TSYGCH_F3_50	2.78468	0.73387	0
SNRTQR	F3	AAC	AAACA	('T', 6, 'A', 10, 'T', 6)	1a1g_A_SNRTQR_F3_50	1	1a1g_A_SNRTQR_F3_50	1	1	5keb_A_SNRTQR_F3_50	1	2kmk_A_SNRTQR_F3_50	2	1.04348	1a1k_A	13	1zaa_C	61	32.087	1a1g_A_SNRTQR_F3_50	1	2kmk_A_SNRTQR_F3_50	2	1.04348	5ke8_A_SNRTQR_F3_50	0.01129	2kmk_A_SNRTQR_F3_50	1.16406	0.42091	0
YRSWAR	F3	AAC	AAACA	('C', 12, 'G', 12, 'C', 6)	4r2a_A_YRSWAR_F3_50	0	4r2a_A_YRSWAR_F3_50	0	0	5keb_A_YRSWAR_F3_50	0	1zaa_C_YRSWAR_F3_50	1	0.26087	5kea_A	14	1a1k_A	56	42.6522	1a1j_A_YRSWAR_F3_50	0	5ke9_A_YRSWAR_F3_50	1	0.26087	1a1g_A_YRSWAR_F3_50	0.02398	1a1j_A_YRSWAR_F3_50	2.0251	0.56446	0
WQSSAH	F3	AAC	AAACA	('T', 9, 'A', 6, 'T', 9)	1a1g_A_WQSSAH_F3_50	0	2kmk_A_WQSSAH_F3_50	2	0.66667	4r2c_A_WQSSAH_F3_50	0	2kmk_A_WQSSAH_F3_50	2	0.52174	1a1l_A	1	1p47_A	61	27.4348	1a1h_A_WQSSAH_F3_50	0	2kmk_A_WQSSAH_F3_50	2	0.52174	1zaa_C_WQSSAH_F3_50	0.0209	1a1h_A_WQSSAH_F3_50	1.80692	0.55437	0
WKSWER	F3	AAC	AAACA	('A', 6, 'C', 7, 'C', 10)	1a1g_A_WKSWER_F3_50	0	1g2d_C_WKSWER_F3_50	1	0.76923	1a1k_A_WKSWER_F3_50	0	2wbu_A_WKSWER_F3_50	2	1	1a1k_A	1	1zaa_C	58	28.913	1a1g_A_WKSWER_F3_50	0	2kmk_A_WKSWER_F3_50	2	1	1p47_A_WKSWER_F3_50	0.00027	1a1i_A_WKSWER_F3_50	2.1631	0.97748	0
LKSYQR	F3	AAC	AAACA	('T', 6, 'A', 10, 'T', 10)	1a1j_A_LKSYQR_F3_50	1	1g2d_C_LKSYQR_F3_50	2	1.1	1zaa_C_LKSYQR_F3_50	0	5keb_A_LKSYQR_F3_50	2	1.04348	1a1j_A	4	1p47_A	49	23.3043	1zaa_C_LKSYQR_F3_50	0	2kmk_A_LKSYQR_F3_50	2	1.04348	1p47_A_LKSYQR_F3_50	0.07265	5ke8_A_LKSYQR_F3_50	2.49709	1.04551	0
ASYGWH	F3	AAC	AAACA	('C', 8, 'A', 9, 'C', 8)	5ke7_A_ASYGWH_F3_50	1	1a1g_A_ASYGWH_F3_50	2	1.30769	1a1h_A_ASYGWH_F3_50	0	1a1k_A_ASYGWH_F3_50	2	1.04348	1a1k_A	8	1g2d_C	62	22.7391	1jk1_A_ASYGWH_F3_50	0	1a1g_A_ASYGWH_F3_50	2	1.04348	1p47_A_ASYGWH_F3_50	0.0126	5ke6_A_ASYGWH_F3_50	2.32791	0.81788	0
LRTYRR	F3	AAC	AAACA	('C', 10, 'G', 10, 'C', 10)	5ke8_A_LRTYRR_F3_50	0	1a1k_A_LRTYRR_F3_50	1	0.8125	5ke8_A_LRTYRR_F3_50	0	2kmk_A_LRTYRR_F3_50	2	0.90909	1a1k_A	21	5kea_A	56	34.5	5ke8_A_LRTYRR_F3_50	0	2kmk_A_LRTYRR_F3_50	2	0.90909	1zaa_C_LRTYRR_F3_50	0.04356	2wbu_A_LRTYRR_F3_50	1.47498	0.51575	0
LRAYTR	F3	AAC	AAACA	('C', 9, 'G', 9, 'C', 6)	1g2d_C_LRAYTR_F3_50	0	1jk2_A_LRAYTR_F3_50	1	0.55556	5keb_A_LRAYTR_F3_50	0	2wbu_A_LRAYTR_F3_50	2	0.69565	2wbu_A	15	1a1i_A	63	40.8696	1a1l_A_LRAYTR_F3_50	0	2kmk_A_LRAYTR_F3_50	2	0.69565	1p47_A_LRAYTR_F3_50	0.0007	1a1l_A_LRAYTR_F3_50	1.95845	0.528	0
SNRSQH	F3	AAC	AAGCA	('T', 6, 'A', 10, 'T', 6)	1a1k_A_SNRSQH_F3_50	1	1a1k_A_SNRSQH_F3_50	1	1	5keb_A_SNRSQH_F3_50	1	2kmk_A_SNRSQH_F3_50	2	1.04348	1a1k_A	13	1zaa_C	61	32.087	1a1h_A_SNRSQH_F3_50	0	1g2d_C_SNRSQH_F3_50	1	0.13043	5ke8_A_SNRSQH_F3_50	0.0387	1a1h_A_SNRSQH_F3_50	0.95776	0.27981	0
SNRSKW	F3	AAC	AAGCA	('C', 8, 'A', 9, 'G', 9)	2wbu_A_SNRSKW_F3_50	1	2wbu_A_SNRSKW_F3_50	1	1	2kmk_A_SNRSKW_F3_50	0	1a1l_A_SNRSKW_F3_50	2	0.95652	1a1l_A	18	2kmk_A	50	29.7826	1a1g_A_SNRSKW_F3_50	0	1g2d_C_SNRSKW_F3_50	2	0.13043	2wbu_A_SNRSKW_F3_50	0.09571	1a1g_A_SNRSKW_F3_50	2.69651	1.31918	0
WASWLR	F3	AAC	AAACA	('T', 9, 'A', 7, 'T', 7)	4r2a_A_WASWLR_F3_50	0	1a1l_A_WASWLR_F3_50	1	0.69231	5keb_A_WASWLR_F3_50	0	2kmk_A_WASWLR_F3_50	2	0.69565	1g2d_C	11	5ke6_A	55	34.0435	5keb_A_WASWLR_F3_50	0	2kmk_A_WASWLR_F3_50	2	0.69565	5ke9_A_WASWLR_F3_50	0.00988	5keb_A_WASWLR_F3_50	1.0998	0.39564	0
HHSSCH	F3	AAC	AAACA	('G', 8, 'C', 8, 'G', 8)	5ke8_A_HHSSCH_F3_50	0	1p47_A_HHSSCH_F3_50	1	0.53846	5ke7_A_HHSSCH_F3_50	0	1a1j_A_HHSSCH_F3_50	2	0.65217	1g2d_C	7	5ke7_A	52	33.4783	2kmk_A_HHSSCH_F3_50	0	1a1j_A_HHSSCH_F3_50	2	0.65217	1jk1_A_HHSSCH_F3_50	0.00472	2kmk_A_HHSSCH_F3_50	4.17423	0.67262	0
ARRDRR	F3	AAC	AAACA	('C', 7, 'C', 7, 'C', 12)	1jk2_A_ARRDRR_F3_50	1	1jk2_A_ARRDRR_F3_50	1	1	5keb_A_ARRDRR_F3_50	0	4r2c_A_ARRDRR_F3_50	1	0.86364	1a1k_A	26	5keb_A	51	33.5455	2wbu_A_ARRDRR_F3_50	0	1a1g_A_ARRDRR_F3_50	1	0.86364	1g2d_C_ARRDRR_F3_50	0.01032	1a1g_A_ARRDRR_F3_50	2.42133	0.6036	0
FRSWLR	F3	AAC	AAACA	('C', 9, 'T', 6, 'A', 9)	1a1k_A_FRSWLR_F3_50	0	1a1k_A_FRSWLR_F3_50	0	0	5keb_A_FRSWLR_F3_50	0	1zaa_C_FRSWLR_F3_50	2	0.26087	4r2c_A	23	5kea_A	62	48.0435	1a1l_A_FRSWLR_F3_50	0	2kmk_A_FRSWLR_F3_50	2	0.26087	2wbu_A_FRSWLR_F3_50	0.02261	2kmk_A_FRSWLR_F3_50	1.59857	0.28604	0
HQANCH	F3	AAC	AAACA	('G', 6, 'A', 6, 'C', 11)	4r2c_A_HQANCH_F3_50	1	2wbu_A_HQANCH_F3_50	2	1.54545	1a1k_A_HQANCH_F3_50	0	1g2d_C_HQANCH_F3_50	3	1.04348	1g2d_C	1	1a1k_A	59	31.1739	1aay_A_HQANCH_F3_50	0	1g2d_C_HQANCH_F3_50	3	1.04348	2kmk_A_HQANCH_F3_50	0.14428	1g2d_C_HQANCH_F3_50	1.13031	0.54226	0
LLSYRR	F3	AAC	AAACA	('C', 4, 'T', 8, 'A', 4)	1p47_A_LLSYRR_F3_50	0	1jk2_A_LLSYRR_F3_50	1	0.25	5keb_A_LLSYRR_F3_50	0	2kmk_A_LLSYRR_F3_50	2	0.69565	1a1k_A	2	2wbu_A	51	27.1304	1a1g_A_LLSYRR_F3_50	0	1a1i_A_LLSYRR_F3_50	2	0.69565	1p47_A_LLSYRR_F3_50	0.00858	1a1g_A_LLSYRR_F3_50	3.65647	1.35014	0
LRSYSR	F3	AAC	AAGCA	('G', 9, 'C', 5, 'C', 5)	1p47_A_LRSYSR_F3_50	0	1jk2_A_LRSYSR_F3_50	1	0.77778	5ke7_A_LRSYSR_F3_50	0	5ke8_A_LRSYSR_F3_50	2	0.91304	5ke8_A	3	1zaa_C	50	29.8696	1a1j_A_LRSYSR_F3_50	0	2kmk_A_LRSYSR_F3_50	1	0.52174	1jk2_A_LRSYSR_F3_50	0.05166	2kmk_A_LRSYSR_F3_50	2.07255	0.33863	0
LRAYSR	F3	AAC	AAACA	('G', 12, 'A', 3, 'A', 6)	1aay_A_LRAYSR_F3_50	0	5kea_A_LRAYSR_F3_50	2	0.75	5keb_A_LRAYSR_F3_50	0	5ke8_A_LRAYSR_F3_50	2	0.73913	5ke8_A	10	1p47_A	54	28.913	1a1g_A_LRAYSR_F3_50	0	5ke8_A_LRAYSR_F3_50	2	0.73913	1p47_A_LRAYSR_F3_50	0.0033	2kmk_A_LRAYSR_F3_50	1.90536	0.56014	0
FKSWLR	F3	AAC	AAACA	('C', 8, 'A', 4, 'T', 4)	1a1h_A_FKSWLR_F3_50	0	1a1j_A_FKSWLR_F3_50	1	0.5	5keb_A_FKSWLR_F3_50	0	1g2d_C_FKSWLR_F3_50	2	0.3913	2kmk_A	7	2wbu_A	52	36.7826	2kmk_A_FKSWLR_F3_50	0	1g2d_C_FKSWLR_F3_50	2	0.3913	2wbu_A_FKSWLR_F3_50	0.01834	2kmk_A_FKSWLR_F3_50	1.77883	0.53686	0
DRSNIR	F3	AAC	AAACA	('C', 8, 'G', 8, 'C', 8)	1g2d_C_DRSNIR_F3_50	0	2kmk_A_DRSNIR_F3_50	1	0.5	5keb_A_DRSNIR_F3_50	0	5ke9_A_DRSNIR_F3_50	3	0.78261	5ke9_A	1	2wbu_A	55	30.5217	1zaa_C_DRSNIR_F3_50	0	5ke9_A_DRSNIR_F3_50	3	0.78261	1a1i_A_DRSNIR_F3_50	0.02134	5ke8_A_DRSNIR_F3_50	4.30687	0.80644	0
FKSWMR	F3	AAC	AAACA	('G', 11, 'C', 11, 'C', 5)	5ke6_A_FKSWMR_F3_50	0	1zaa_C_FKSWMR_F3_50	2	0.72727	4r2c_A_FKSWMR_F3_50	0	1zaa_C_FKSWMR_F3_50	2	0.65217	2kmk_A	7	1a1k_A	61	40.4783	2kmk_A_FKSWMR_F3_50	0	1g2d_C_FKSWMR_F3_50	2	0.65217	5keb_A_FKSWMR_F3_50	0.01524	2kmk_A_FKSWMR_F3_50	1.56512	0.43021	0
FRSWIR	F3	AAC	AAACA	('C', 6, 'A', 9, 'G', 6)	1a1l_A_FRSWIR_F3_50	1	5ke9_A_FRSWIR_F3_50	2	1.33333	5keb_A_FRSWIR_F3_50	0	1zaa_C_FRSWIR_F3_50	2	1.13043	5ke8_A	2	2wbu_A	56	26.6087	2wbu_A_FRSWIR_F3_50	0	5ke8_A_FRSWIR_F3_50	2	1.13043	1p47_A_FRSWIR_F3_50	0.01924	5ke8_A_FRSWIR_F3_50	5.82329	1.1269	0.04348
WQSSIK	F3	AAC	AAACA	('A', 13, 'A', 9, 'A', 9)	1a1h_A_WQSSIK_F3_50	0	1a1j_A_WQSSIK_F3_50	2	0.58824	5keb_A_WQSSIK_F3_50	0	1a1j_A_WQSSIK_F3_50	2	0.65217	1p47_A	3	1jk1_A	54	24.4783	5ke6_A_WQSSIK_F3_50	0	1p47_A_WQSSIK_F3_50	2	0.65217	1a1j_A_WQSSIK_F3_50	0.01551	1zaa_C_WQSSIK_F3_50	3.9366	1.07583	0
LKAYYR	F3	AAC	AAACA	('G', 7, 'G', 4, 'C', 4)	1jk1_A_LKAYYR_F3_50	1	1jk1_A_LKAYYR_F3_50	1	1	1zaa_C_LKAYYR_F3_50	0	5keb_A_LKAYYR_F3_50	1	0.6087	1a1l_A	7	1a1h_A	56	36.2609	1a1l_A_LKAYYR_F3_50	0	1aay_A_LKAYYR_F3_50	1	0.6087	1zaa_C_LKAYYR_F3_50	3e-05	1a1l_A_LKAYYR_F3_50	1.93337	0.66174	0
WLSWLR	F3	AAC	AAACA	('T', 8, 'A', 4, 'A', 4)	1a1l_A_WLSWLR_F3_50	0	1a1k_A_WLSWLR_F3_50	1	0.5	1zaa_C_WLSWLR_F3_50	0	2kmk_A_WLSWLR_F3_50	2	0.78261	1a1i_A	9	1jk1_A	57	30.3478	1zaa_C_WLSWLR_F3_50	0	1p47_A_WLSWLR_F3_50	2	0.78261	1jk2_A_WLSWLR_F3_50	0.00564	1zaa_C_WLSWLR_F3_50	1.86016	0.41951	0
LRSYVR	F3	AAC	AAACA	('T', 4, 'A', 4, 'T', 4)	1p47_A_LRSYVR_F3_50	0	1a1g_A_LRSYVR_F3_50	1	0.85714	1p47_A_LRSYVR_F3_50	0	1jk1_A_LRSYVR_F3_50	2	0.91304	1aay_A	9	1jk2_A	50	26.9565	4r2d_A_LRSYVR_F3_50	0	4r2a_A_LRSYVR_F3_50	2	0.91304	1p47_A_LRSYVR_F3_50	0.0056	1a1g_A_LRSYVR_F3_50	2.8766	0.7911	0
LRSYQR	F3	AAC	AAACA	('T', 10, 'A', 5, 'C', 5)	1p47_A_LRSYQR_F3_50	0	1aay_A_LRSYQR_F3_50	1	0.9	1zaa_C_LRSYQR_F3_50	0	5ke7_A_LRSYQR_F3_50	3	1.17391	5ke7_A	1	1zaa_C	58	23.0435	1p47_A_LRSYQR_F3_50	0	5ke7_A_LRSYQR_F3_50	3	1.17391	4r2a_A_LRSYQR_F3_50	0.03625	1a1g_A_LRSYQR_F3_50	1.83429	0.86859	0
WQSSGH	F3	AAC	AAACA	('T', 6, 'A', 6, 'A', 6)	4r2c_A_WQSSGH_F3_50	0	5ke9_A_WQSSGH_F3_50	1	0.5	5keb_A_WQSSGH_F3_50	0	2kmk_A_WQSSGH_F3_50	2	0.6087	1aay_A	4	1jk1_A	58	32	1a1h_A_WQSSGH_F3_50	0	1a1l_A_WQSSGH_F3_50	2	0.6087	5ke8_A_WQSSGH_F3_50	0.00813	1p47_A_WQSSGH_F3_50	1.40548	0.48246	0
HQSNVH	F3	AAC	AAACA	('C', 6, 'T', 6, 'A', 4)	1a1k_A_HQSNVH_F3_50	0	4r2c_A_HQSNVH_F3_50	1	0.5	5ke7_A_HQSNVH_F3_50	0	1a1j_A_HQSNVH_F3_50	2	0.69565	1jk2_A	7	4r2a_A	55	32.4348	2kmk_A_HQSNVH_F3_50	0	1g2d_C_HQSNVH_F3_50	2	0.69565	1zaa_C_HQSNVH_F3_50	0.02116	2kmk_A_HQSNVH_F3_50	1.10921	0.37448	0
WLSWKR	F3	AAC	AAACA	('A', 6, 'A', 3, 'A', 3)	1aay_A_WLSWKR_F3_50	0	4r2c_A_WLSWKR_F3_50	2	1.22222	5keb_A_WLSWKR_F3_50	0	4r2c_A_WLSWKR_F3_50	2	0.91304	1aay_A	3	1jk1_A	62	27.3043	5ke6_A_WLSWKR_F3_50	0	1g2d_C_WLSWKR_F3_50	2	0.91304	1jk1_A_WLSWKR_F3_50	0.00406	5ke6_A_WLSWKR_F3_50	3.33591	0.99386	0
WASWRR	F3	AAC	AAACA	('A', 6, 'A', 6, 'C', 6)	1a1i_A_WASWRR_F3_50	0	1a1i_A_WASWRR_F3_50	0	0	4r2c_A_WASWRR_F3_50	0	2kmk_A_WASWRR_F3_50	2	0.34783	1a1k_A	1	4r2a_A	50	24.7826	1a1g_A_WASWRR_F3_50	0	2kmk_A_WASWRR_F3_50	2	0.34783	4r2d_A_WASWRR_F3_50	0.0364	1a1g_A_WASWRR_F3_50	5.17241	1.57133	0.26087
WQSSIH	F3	AAC	AAACA	('A', 13, 'A', 9, 'A', 9)	1a1h_A_WQSSIH_F3_50	0	1p47_A_WQSSIH_F3_50	2	0.58824	5keb_A_WQSSIH_F3_50	0	1a1j_A_WQSSIH_F3_50	2	0.65217	1p47_A	3	1jk1_A	54	24.4783	1a1h_A_WQSSIH_F3_50	0	1p47_A_WQSSIH_F3_50	2	0.65217	1a1j_A_WQSSIH_F3_50	0.01414	1a1h_A_WQSSIH_F3_50	3.57388	0.8943	0
LRAYAR	F3	AAC	AAACA	('C', 6, 'G', 10, 'A', 6)	1a1g_A_LRAYAR_F3_50	0	1jk2_A_LRAYAR_F3_50	1	0.4	5keb_A_LRAYAR_F3_50	0	5kea_A_LRAYAR_F3_50	2	0.73913	5kea_A	10	1a1j_A	60	38.7826	1a1l_A_LRAYAR_F3_50	0	5ke9_A_LRAYAR_F3_50	2	0.73913	1p47_A_LRAYAR_F3_50	0.00754	1a1i_A_LRAYAR_F3_50	2.75493	0.71149	0
WSSSSH	F3	AAC	AAACA	('T', 10, 'A', 10, 'A', 5)	5kea_A_WSSSSH_F3_50	1	5kea_A_WSSSSH_F3_50	1	1	4r2c_A_WSSSSH_F3_50	0	2kmk_A_WSSSSH_F3_50	2	0.69565	4r2c_A	5	4r2d_A	56	24.4348	1a1h_A_WSSSSH_F3_50	0	1g2d_C_WSSSSH_F3_50	2	0.69565	1p47_A_WSSSSH_F3_50	0.00873	1a1j_A_WSSSSH_F3_50	2.4107	0.69955	0
WQSSCH	F3	AAC	ACACA	('T', 8, 'A', 10, 'T', 8)	1a1i_A_WQSSCH_F3_50	0	2kmk_A_WQSSCH_F3_50	2	0.42857	1zaa_C_WQSSCH_F3_50	0	2kmk_A_WQSSCH_F3_50	2	0.34783	1a1h_A	4	1jk1_A	56	27.4783	2wbu_A_WQSSCH_F3_50	0	2kmk_A_WQSSCH_F3_50	1	0.3913	1zaa_C_WQSSCH_F3_50	0.00325	2wbu_A_WQSSCH_F3_50	1.673	0.97837	0
LRAYMR	F3	AAC	AAACA	('C', 8, 'C', 11, 'C', 6)	1a1g_A_LRAYMR_F3_50	0	5ke9_A_LRAYMR_F3_50	2	0.64286	5keb_A_LRAYMR_F3_50	0	5ke8_A_LRAYMR_F3_50	2	0.69565	2kmk_A	7	5ke7_A	60	40.1304	1a1g_A_LRAYMR_F3_50	0	1g2d_C_LRAYMR_F3_50	2	0.69565	1zaa_C_LRAYMR_F3_50	0.0096	2kmk_A_LRAYMR_F3_50	4.19202	0.56102	0
LRGYQR	F3	AAC	AAACA	('A', 4, 'A', 4, 'T', 4)	1a1h_A_LRGYQR_F3_50	0	1g2d_C_LRGYQR_F3_50	2	0.875	1zaa_C_LRGYQR_F3_50	0	5ke7_A_LRGYQR_F3_50	3	1	5ke7_A	1	1a1h_A	55	23.6087	1a1j_A_LRGYQR_F3_50	0	5ke7_A_LRGYQR_F3_50	3	1	1g2d_C_LRGYQR_F3_50	0.01297	1a1g_A_LRGYQR_F3_50	2.51443	0.81873	0
SNRARH	F3	AAC	AAACA	('C', 5, 'A', 9, 'T', 5)	1a1k_A_SNRARH_F3_50	1	1a1k_A_SNRARH_F3_50	1	1	5keb_A_SNRARH_F3_50	0	1zaa_C_SNRARH_F3_50	2	0.82609	1a1h_A	17	5keb_A	60	36.8261	2kmk_A_SNRARH_F3_50	0	1jk1_A_SNRARH_F3_50	2	0.82609	1p47_A_SNRARH_F3_50	0.01454	2kmk_A_SNRARH_F3_50	1.39136	0.4174	0
LAVYRR	F3	AAC	AAACA	('C', 8, 'G', 8, 'C', 8)	1zaa_C_LAVYRR_F3_50	1	1zaa_C_LAVYRR_F3_50	1	1	5keb_A_LAVYRR_F3_50	0	1zaa_C_LAVYRR_F3_50	1	0.82609	1a1j_A	5	5keb_A	60	31.8696	1a1j_A_LAVYRR_F3_50	0	1a1i_A_LAVYRR_F3_50	1	0.82609	1jk1_A_LAVYRR_F3_50	0.0008	1a1i_A_LAVYRR_F3_50	3.52062	0.90015	0
WRSWER	F3	AAC	AAACA	('C', 6, 'A', 6, 'A', 6)	4r2a_A_WRSWER_F3_50	0	1a1l_A_WRSWER_F3_50	1	0.7	4r2c_A_WRSWER_F3_50	0	5ke9_A_WRSWER_F3_50	3	1.04348	5ke9_A	1	1a1h_A	54	24.1304	4r2c_A_WRSWER_F3_50	0	5ke9_A_WRSWER_F3_50	3	1.04348	1a1h_A_WRSWER_F3_50	0.0008	1a1g_A_WRSWER_F3_50	3.62668	0.94565	0
LKGYSR	F3	AAC	AAACA	('G', 6, 'A', 6, 'A', 3)	4r2a_A_LKGYSR_F3_50	0	1a1k_A_LKGYSR_F3_50	1	0.66667	5ke7_A_LKGYSR_F3_50	0	1g2d_C_LKGYSR_F3_50	2	0.82609	1g2d_C	15	1zaa_C	63	39.0435	1a1j_A_LKGYSR_F3_50	0	1g2d_C_LKGYSR_F3_50	2	0.82609	1jk1_A_LKGYSR_F3_50	0.00259	5ke8_A_LKGYSR_F3_50	1.0625	0.33742	0
WASSCH	F3	AAC	AAACA	('T', 7, 'A', 12, 'T', 7)	5keb_A_WASSCH_F3_50	1	5keb_A_WASSCH_F3_50	1	1	1jk1_A_WASSCH_F3_50	0	4r2c_A_WASSCH_F3_50	2	0.91304	1aay_A	2	1jk1_A	42	24.6087	1aay_A_WASSCH_F3_50	0	2kmk_A_WASSCH_F3_50	2	0.91304	1a1h_A_WASSCH_F3_50	0.01859	1aay_A_WASSCH_F3_50	3.85018	0.74157	0
WRSWVR	F3	AAC	AAACA	('T', 9, 'T', 5, 'T', 5)	5ke8_A_WRSWVR_F3_50	0	1a1g_A_WRSWVR_F3_50	1	0.44444	5keb_A_WRSWVR_F3_50	0	1zaa_C_WRSWVR_F3_50	2	0.65217	1a1i_A	5	5keb_A	49	24.6087	5ke8_A_WRSWVR_F3_50	0	2kmk_A_WRSWVR_F3_50	2	0.65217	4r2c_A_WRSWVR_F3_50	0.02629	5ke8_A_WRSWVR_F3_50	2.99987	1.00864	0
WQSSSH	F3	AAC	AAACA	('T', 9, 'A', 5, 'A', 5)	1a1l_A_WQSSSH_F3_50	0	5ke8_A_WQSSSH_F3_50	1	0.55556	4r2c_A_WQSSSH_F3_50	0	2kmk_A_WQSSSH_F3_50	2	0.43478	1a1i_A	1	1jk1_A	52	27.6522	1a1i_A_WQSSSH_F3_50	0	2kmk_A_WQSSSH_F3_50	2	0.43478	5ke6_A_WQSSSH_F3_50	0.03719	1a1i_A_WQSSSH_F3_50	4.41896	1.18337	0
WSSSTH	F3	AAC	AAACA	('T', 8, 'A', 12, 'T', 12)	5ke8_A_WSSSTH_F3_50	1	5ke8_A_WSSSTH_F3_50	1	1	4r2a_A_WSSSTH_F3_50	0	4r2c_A_WSSSTH_F3_50	2	1.13043	4r2c_A	7	1p47_A	55	25.1304	4r2a_A_WSSSTH_F3_50	0	4r2c_A_WSSSTH_F3_50	2	1.13043	1p47_A_WSSSTH_F3_50	0.00298	4r2c_A_WSSSTH_F3_50	0.97963	0.3792	0
WSSSCH	F3	AAC	AAACA	('T', 11, 'T', 6, 'A', 6)	1a1l_A_WSSSCH_F3_50	0	5ke9_A_WSSSCH_F3_50	1	0.45455	5ke7_A_WSSSCH_F3_50	0	4r2c_A_WSSSCH_F3_50	2	0.63636	1a1k_A	6	1a1h_A	45	25.0909	1a1l_A_WSSSCH_F3_50	0	4r2c_A_WSSSCH_F3_50	2	0.63636	1p47_A_WSSSCH_F3_50	0.01845	4r2c_A_WSSSCH_F3_50	1.28446	0.52914	0
HSANRH	F3	AAC	AAACA	('C', 17, 'G', 17, 'C', 13)	5ke6_A_HSANRH_F3_50	0	4r2a_A_HSANRH_F3_50	1	0.76471	5keb_A_HSANRH_F3_50	0	5ke8_A_HSANRH_F3_50	2	0.86957	5ke8_A	2	5keb_A	52	27.1739	2kmk_A_HSANRH_F3_50	0	5ke8_A_HSANRH_F3_50	2	0.86957	1a1g_A_HSANRH_F3_50	0.00167	5ke8_A_HSANRH_F3_50	3.42523	0.78256	0
CQSNIH	F3	AAC	AAACA	('G', 6, 'T', 6, 'A', 6)	1a1j_A_CQSNIH_F3_50	1	1jk1_A_CQSNIH_F3_50	2	1.45455	1zaa_C_CQSNIH_F3_50	0	4r2c_A_CQSNIH_F3_50	2	1.30435	4r2c_A	3	1zaa_C	37	14.7826	1zaa_C_CQSNIH_F3_50	0	1jk1_A_CQSNIH_F3_50	2	1.30435	5ke7_A_CQSNIH_F3_50	0.0876	1a1g_A_CQSNIH_F3_50	1.47394	0.43442	0
FNSWLR	F3	AAC	AAACA	('T', 10, 'A', 6, 'T', 6)	5ke9_A_FNSWLR_F3_50	0	1a1l_A_FNSWLR_F3_50	1	0.6	5keb_A_FNSWLR_F3_50	0	1zaa_C_FNSWLR_F3_50	2	0.6087	1a1i_A	12	1jk1_A	62	41.6522	5ke8_A_FNSWLR_F3_50	0	2kmk_A_FNSWLR_F3_50	2	0.6087	1a1h_A_FNSWLR_F3_50	0.00275	1a1l_A_FNSWLR_F3_50	0.89912	0.17994	0
LLAYRR	F3	AAC	AAACA	('C', 6, 'G', 6, 'C', 6)	1zaa_C_LLAYRR_F3_50	1	1zaa_C_LLAYRR_F3_50	1	1	5keb_A_LLAYRR_F3_50	0	1g2d_C_LLAYRR_F3_50	2	0.86957	1a1j_A	6	5keb_A	52	24.1739	1a1j_A_LLAYRR_F3_50	0	1g2d_C_LLAYRR_F3_50	2	0.86957	1jk1_A_LLAYRR_F3_50	7e-05	1a1g_A_LLAYRR_F3_50	2.82745	1.1216	0
SNRALN	F3	AAC	AAACA	('T', 6, 'A', 11, 'T', 6)	1a1k_A_SNRALN_F3_50	1	1a1k_A_SNRALN_F3_50	1	1	5keb_A_SNRALN_F3_50	0	1zaa_C_SNRALN_F3_50	1	0.65217	1a1k_A	12	5ke9_A	63	37.4783	1a1h_A_SNRALN_F3_50	0	1a1g_A_SNRALN_F3_50	1	0.65217	1g2d_C_SNRALN_F3_50	0.00155	1a1g_A_SNRALN_F3_50	1.5014	0.49018	0
LKSYSR	F3	AAC	AAGCA	('T', 4, 'A', 4, 'C', 4)	4r2a_A_LKSYSR_F3_50	0	2kmk_A_LKSYSR_F3_50	1	0.875	5keb_A_LKSYSR_F3_50	0	1zaa_C_LKSYSR_F3_50	1	0.73913	1a1k_A	13	1zaa_C	46	28.7826	5keb_A_LKSYSR_F3_50	0	1jk2_A_LKSYSR_F3_50	2	0.3913	1jk1_A_LKSYSR_F3_50	0.0062	1g2d_C_LKSYSR_F3_50	0.94384	0.22683	0
WASSCK	F3	AAC	AAACA	('T', 7, 'A', 12, 'T', 7)	5ke8_A_WASSCK_F3_50	1	5ke8_A_WASSCK_F3_50	1	1	1jk1_A_WASSCK_F3_50	0	4r2c_A_WASSCK_F3_50	2	0.91304	1aay_A	2	1jk1_A	42	24.6087	1aay_A_WASSCK_F3_50	0	2kmk_A_WASSCK_F3_50	2	0.91304	1p47_A_WASSCK_F3_50	0.00823	1aay_A_WASSCK_F3_50	5.40188	0.54608	0.04348
WASNCH	F3	AAC	AAACA	('T', 7, 'A', 12, 'T', 7)	5ke6_A_WASNCH_F3_50	1	5ke6_A_WASNCH_F3_50	1	1	1jk1_A_WASNCH_F3_50	0	4r2c_A_WASNCH_F3_50	2	1	5keb_A	12	1jk1_A	42	24.9048	1jk1_A_WASNCH_F3_50	0	2kmk_A_WASNCH_F3_50	2	1	1p47_A_WASNCH_F3_50	0.00488	2kmk_A_WASNCH_F3_50	0.75288	0.27621	0
FLSWLR	F3	AAC	AAACA	('G', 6, 'C', 6, 'T', 7)	5ke6_A_FLSWLR_F3_50	0	1a1g_A_FLSWLR_F3_50	1	0.4	5keb_A_FLSWLR_F3_50	0	1p47_A_FLSWLR_F3_50	3	0.82609	2kmk_A	18	1jk1_A	64	46.9565	1jk1_A_FLSWLR_F3_50	0	1p47_A_FLSWLR_F3_50	3	0.82609	1zaa_C_FLSWLR_F3_50	0.01688	2kmk_A_FLSWLR_F3_50	0.96661	0.30063	0
WKSWMR	F3	AAC	AAACA	('T', 7, 'T', 7, 'A', 4)	5kea_A_WKSWMR_F3_50	0	1a1h_A_WKSWMR_F3_50	2	0.6	5keb_A_WKSWMR_F3_50	0	4r2c_A_WKSWMR_F3_50	2	0.6087	1a1k_A	3	4r2a_A	57	27.5652	1a1g_A_WKSWMR_F3_50	0	4r2c_A_WKSWMR_F3_50	2	0.6087	4r2a_A_WKSWMR_F3_50	0.00093	1a1g_A_WKSWMR_F3_50	5.11334	1.00763	0.08696
FPSWLR	F3	AAC	AAACA	('G', 12, 'A', 6, 'T', 12)	4r2d_A_FPSWLR_F3_50	0	1a1j_A_FPSWLR_F3_50	1	0.5	4r2c_A_FPSWLR_F3_50	0	1zaa_C_FPSWLR_F3_50	2	0.78261	2kmk_A	19	1a1h_A	58	39.7391	2kmk_A_FPSWLR_F3_50	0	5ke6_A_FPSWLR_F3_50	2	0.78261	1p47_A_FPSWLR_F3_50	0.04285	2kmk_A_FPSWLR_F3_50	1.65798	0.42552	0
DQANYH	F3	AAC	AAACA	('C', 7, 'C', 7, 'G', 7)	1zaa_C_DQANYH_F3_50	0	5kea_A_DQANYH_F3_50	1	0.41667	5keb_A_DQANYH_F3_50	0	5ke7_A_DQANYH_F3_50	1	0.52174	5kea_A	14	5keb_A	61	41.7826	5ke9_A_DQANYH_F3_50	0	5kea_A_DQANYH_F3_50	1	0.52174	1jk2_A_DQANYH_F3_50	0.01778	5kea_A_DQANYH_F3_50	2.48985	0.53561	0
VLSYRR	F3	AAC	AAACA	('C', 8, 'G', 8, 'C', 8)	1g2d_C_VLSYRR_F3_50	0	4r2d_A_VLSYRR_F3_50	1	0.92308	5keb_A_VLSYRR_F3_50	0	1zaa_C_VLSYRR_F3_50	1	0.69565	5kea_A	9	5ke6_A	51	26.4783	1a1j_A_VLSYRR_F3_50	0	1a1g_A_VLSYRR_F3_50	1	0.69565	1jk1_A_VLSYRR_F3_50	4e-05	1a1g_A_VLSYRR_F3_50	1.87351	0.53146	0
SNRAGH	F3	AAC	AAACA	('C', 11, 'T', 6, 'G', 6)	1g2d_C_SNRAGH_F3_50	0	4r2c_A_SNRAGH_F3_50	2	1	5keb_A_SNRAGH_F3_50	0	4r2c_A_SNRAGH_F3_50	2	0.95652	1aay_A	13	1p47_A	61	36.2174	1g2d_C_SNRAGH_F3_50	0	2kmk_A_SNRAGH_F3_50	2	0.95652	1p47_A_SNRAGH_F3_50	0.03601	2kmk_A_SNRAGH_F3_50	1.37457	0.39899	0
WQSAWH	F3	AAC	AAACA	('A', 16, 'A', 11, 'A', 11)	1a1k_A_WQSAWH_F3_50	0	1a1i_A_WQSAWH_F3_50	2	1.25	1zaa_C_WQSAWH_F3_50	0	4r2c_A_WQSAWH_F3_50	2	1.30435	1a1k_A	6	1jk1_A	38	18.6957	1zaa_C_WQSAWH_F3_50	0	1a1h_A_WQSAWH_F3_50	2	1.30435	1a1i_A_WQSAWH_F3_50	1e-05	1zaa_C_WQSAWH_F3_50	3.17809	1.08842	0
QLRYHA	F3	AAG	AAAGA	('C', 6, 'C', 9, 'C', 6)	1g2d_C_QLRYHA_F3_50	0	4r2d_A_QLRYHA_F3_50	1	0.25	5keb_A_QLRYHA_F3_50	0	2kmk_A_QLRYHA_F3_50	2	0.47826	5ke9_A	7	1a1i_A	64	39.6087	1a1j_A_QLRYHA_F3_50	0	5ke9_A_QLRYHA_F3_50	2	0.47826	1g2d_C_QLRYHA_F3_50	0.02192	1a1j_A_QLRYHA_F3_50	1.76066	0.40841	0
ARRYQA	F3	AAG	AAAGA	('C', 10, 'A', 10, 'A', 8)	1a1k_A_ARRYQA_F3_50	0	1jk2_A_ARRYQA_F3_50	2	1.14286	1a1k_A_ARRYQA_F3_50	0	4r2c_A_ARRYQA_F3_50	2	1.13043	5ke8_A	2	1a1j_A	56	24.2609	1a1j_A_ARRYQA_F3_50	0	5ke8_A_ARRYQA_F3_50	2	1.13043	1p47_A_ARRYQA_F3_50	0.03482	5ke8_A_ARRYQA_F3_50	1.61992	0.40359	0
QSRYVA	F3	AAG	AAAGA	('T', 6, 'A', 6, 'T', 6)	5ke9_A_QSRYVA_F3_50	1	5ke9_A_QSRYVA_F3_50	1	1	5ke7_A_QSRYVA_F3_50	0	1p47_A_QSRYVA_F3_50	2	0.86957	1g2d_C	11	1a1i_A	64	28.1739	5ke7_A_QSRYVA_F3_50	0	1p47_A_QSRYVA_F3_50	2	0.86957	1a1i_A_QSRYVA_F3_50	0.01497	5ke7_A_QSRYVA_F3_50	1.85027	0.57724	0
MRRYTA	F3	AAG	AAAGA	('G', 9, 'C', 8, 'C', 9)	2wbu_A_MRRYTA_F3_50	0	1a1g_A_MRRYTA_F3_50	1	0.30769	5keb_A_MRRYTA_F3_50	0	1zaa_C_MRRYTA_F3_50	1	0.34783	1a1k_A	21	5kea_A	63	39.2609	1a1i_A_MRRYTA_F3_50	0	1a1g_A_MRRYTA_F3_50	1	0.34783	1g2d_C_MRRYTA_F3_50	0.04586	1a1g_A_MRRYTA_F3_50	1.9765	0.5967	0
FRRYMA	F3	AAG	AAAGA	('C', 8, 'C', 10, 'G', 14)	5ke6_A_FRRYMA_F3_50	1	5ke6_A_FRRYMA_F3_50	1	1	1a1k_A_FRRYMA_F3_50	0	1a1j_A_FRRYMA_F3_50	2	0.91304	5ke7_A	13	1aay_A	52	29.4783	1aay_A_FRRYMA_F3_50	0	2kmk_A_FRRYMA_F3_50	2	0.91304	1a1h_A_FRRYMA_F3_50	0.07158	2kmk_A_FRRYMA_F3_50	2.87305	0.50137	0
LSRYTA	F3	AAG	AAAGA	('G', 6, 'C', 6, 'G', 6)	1jk1_A_LSRYTA_F3_50	0	1p47_A_LSRYTA_F3_50	1	0.54545	1zaa_C_LSRYTA_F3_50	0	5ke8_A_LSRYTA_F3_50	2	0.65217	5ke8_A	10	1g2d_C	58	32.3913	1g2d_C_LSRYTA_F3_50	0	5ke8_A_LSRYTA_F3_50	2	0.65217	1p47_A_LSRYTA_F3_50	7e-05	1a1g_A_LSRYTA_F3_50	1.14088	0.49496	0
AKRYTV	F3	AAG	AAAGA	('C', 7, 'C', 7, 'C', 13)	1g2d_C_AKRYTV_F3_50	0	1g2d_C_AKRYTV_F3_50	0	0	5keb_A_AKRYTV_F3_50	0	5ke7_A_AKRYTV_F3_50	1	0.21739	5ke7_A	28	2kmk_A	56	46.4348	5kea_A_AKRYTV_F3_50	0	1a1i_A_AKRYTV_F3_50	1	0.21739	1zaa_C_AKRYTV_F3_50	0.00149	5kea_A_AKRYTV_F3_50	1.29519	0.43034	0
VRRYLA	F3	AAG	AAAGA	('G', 8, 'C', 9, 'G', 5)	1a1h_A_VRRYLA_F3_50	0	4r2d_A_VRRYLA_F3_50	1	0.15385	5keb_A_VRRYLA_F3_50	0	2kmk_A_VRRYLA_F3_50	3	0.30435	2kmk_A	3	1aay_A	55	37.4348	5keb_A_VRRYLA_F3_50	0	2kmk_A_VRRYLA_F3_50	3	0.30435	1p47_A_VRRYLA_F3_50	0.01969	5keb_A_VRRYLA_F3_50	2.60213	0.50191	0
LRRYSV	F3	AAG	AAAGA	('C', 5, 'A', 5, 'T', 5)	1a1h_A_LRRYSV_F3_50	0	1a1k_A_LRRYSV_F3_50	1	0.55556	5keb_A_LRRYSV_F3_50	0	2kmk_A_LRRYSV_F3_50	2	0.47826	5ke8_A	16	1aay_A	60	37.8696	1jk1_A_LRRYSV_F3_50	0	2kmk_A_LRRYSV_F3_50	2	0.47826	1g2d_C_LRRYSV_F3_50	0.01643	2kmk_A_LRRYSV_F3_50	1.1801	0.35614	0
QVRYTA	F3	AAG	AAAGA	('C', 5, 'A', 8, 'T', 8)	1jk2_A_QVRYTA_F3_50	0	1a1g_A_QVRYTA_F3_50	1	0.61538	4r2c_A_QVRYTA_F3_50	0	5ke7_A_QVRYTA_F3_50	2	0.82609	5ke7_A	5	1p47_A	47	27.1304	1g2d_C_QVRYTA_F3_50	0	5ke7_A_QVRYTA_F3_50	2	0.82609	1zaa_C_QVRYTA_F3_50	0.01115	5ke8_A_QVRYTA_F3_50	3.42617	0.72758	0
LKRYVV	F3	AAG	AAAGA	('C', 6, 'C', 11, 'C', 6)	1a1h_A_LKRYVV_F3_50	0	1a1i_A_LKRYVV_F3_50	1	0.45455	5keb_A_LKRYVV_F3_50	0	1a1k_A_LKRYVV_F3_50	1	0.30435	1a1k_A	21	5ke7_A	59	41.2174	5ke9_A_LKRYVV_F3_50	0	1a1j_A_LKRYVV_F3_50	1	0.30435	1p47_A_LKRYVV_F3_50	0.0111	5ke9_A_LKRYVV_F3_50	2.64905	0.72387	0
LARYVA	F3	AAG	AAAGA	('G', 11, 'C', 11, 'G', 11)	1zaa_C_LARYVA_F3_50	0	4r2d_A_LARYVA_F3_50	1	0.6	5keb_A_LARYVA_F3_50	0	5ke8_A_LARYVA_F3_50	2	0.82609	5ke8_A	5	5keb_A	46	23.2609	1jk1_A_LARYVA_F3_50	0	2kmk_A_LARYVA_F3_50	2	0.82609	1p47_A_LARYVA_F3_50	0.00244	1a1j_A_LARYVA_F3_50	1.56462	0.58716	0
IRRYRA	F3	AAG	AAAGA	('C', 15, 'C', 10, 'C', 10)	1a1k_A_IRRYRA_F3_50	0	1a1k_A_IRRYRA_F3_50	0	0	5keb_A_IRRYRA_F3_50	0	5ke7_A_IRRYRA_F3_50	1	0.08696	5ke8_A	16	1a1k_A	57	41.6957	2wbu_A_IRRYRA_F3_50	0	5ke7_A_IRRYRA_F3_50	1	0.08696	1a1h_A_IRRYRA_F3_50	0.00073	2wbu_A_IRRYRA_F3_50	4.75906	1.25632	0.21739
VLRYAA	F3	AAG	AAAGA	('C', 7, 'C', 7, 'T', 7)	1p47_A_VLRYAA_F3_50	0	2kmk_A_VLRYAA_F3_50	2	0.42857	4r2c_A_VLRYAA_F3_50	0	5ke8_A_VLRYAA_F3_50	2	0.69565	5ke8_A	5	1aay_A	58	29.4348	1a1i_A_VLRYAA_F3_50	0	5ke8_A_VLRYAA_F3_50	2	0.69565	1a1h_A_VLRYAA_F3_50	0.00102	5keb_A_VLRYAA_F3_50	1.96549	0.5416	0
MKRYSV	F3	AAG	AAAGA	('G', 9, 'C', 8, 'T', 6)	1jk1_A_MKRYSV_F3_50	0	1a1g_A_MKRYSV_F3_50	1	0.6	4r2c_A_MKRYSV_F3_50	0	5keb_A_MKRYSV_F3_50	1	0.56522	5keb_A	14	1a1i_A	56	37.087	2kmk_A_MKRYSV_F3_50	0	1a1g_A_MKRYSV_F3_50	1	0.56522	4r2a_A_MKRYSV_F3_50	0.0021	2kmk_A_MKRYSV_F3_50	1.66248	0.34429	0
VKRYSA	F3	AAG	AAAGA	('G', 11, 'G', 11, 'G', 6)	1a1h_A_VKRYSA_F3_50	0	2wbu_A_VKRYSA_F3_50	1	0.45455	1zaa_C_VKRYSA_F3_50	0	2kmk_A_VKRYSA_F3_50	2	0.30435	5keb_A	14	1a1k_A	62	44.4783	1a1l_A_VKRYSA_F3_50	0	2kmk_A_VKRYSA_F3_50	2	0.30435	1jk2_A_VKRYSA_F3_50	0.01662	2kmk_A_VKRYSA_F3_50	1.24428	0.19461	0
ARRYVV	F3	AAG	AAAGA	('G', 11, 'C', 11, 'G', 6)	1zaa_C_ARRYVV_F3_50	0	5keb_A_ARRYVV_F3_50	1	0.36364	1zaa_C_ARRYVV_F3_50	0	5ke9_A_ARRYVV_F3_50	2	0.47826	5ke9_A	11	1a1k_A	61	39.6522	2kmk_A_ARRYVV_F3_50	0	5ke9_A_ARRYVV_F3_50	2	0.47826	1jk2_A_ARRYVV_F3_50	0.06453	1a1j_A_ARRYVV_F3_50	1.17035	0.36748	0
MRRYMA	F3	AAG	AAAGA	('G', 13, 'C', 13, 'G', 8)	1aay_A_MRRYMA_F3_50	0	1p47_A_MRRYMA_F3_50	1	0.61538	5keb_A_MRRYMA_F3_50	0	2kmk_A_MRRYMA_F3_50	2	0.56522	5ke7_A	13	1a1j_A	59	33.2609	1a1j_A_MRRYMA_F3_50	0	2kmk_A_MRRYMA_F3_50	2	0.56522	1g2d_C_MRRYMA_F3_50	0.01136	2kmk_A_MRRYMA_F3_50	2.28963	0.5225	0
LLRYKA	F3	AAG	AAAGA	('G', 6, 'C', 6, 'C', 10)	4r2c_A_LLRYKA_F3_50	0	1a1g_A_LLRYKA_F3_50	1	0.4	1zaa_C_LLRYKA_F3_50	0	2kmk_A_LLRYKA_F3_50	2	0.47826	5ke8_A	14	1a1j_A	62	40.087	1jk1_A_LLRYKA_F3_50	0	2kmk_A_LLRYKA_F3_50	2	0.47826	1g2d_C_LLRYKA_F3_50	0.02266	2kmk_A_LLRYKA_F3_50	1.14226	0.46768	0
LRRYMV	F3	AAG	AAAGA	('G', 13, 'C', 13, 'G', 8)	4r2a_A_LRRYMV_F3_50	0	5kea_A_LRRYMV_F3_50	1	0.38462	5keb_A_LRRYMV_F3_50	0	2kmk_A_LRRYMV_F3_50	2	0.47826	5ke8_A	14	5keb_A	55	34.1739	1a1g_A_LRRYMV_F3_50	0	2kmk_A_LRRYMV_F3_50	2	0.47826	1p47_A_LRRYMV_F3_50	0.01324	2kmk_A_LRRYMV_F3_50	2.87301	0.3375	0
VRRYSA	F3	AAG	AAAGA	('C', 7, 'G', 7, 'T', 7)	1a1g_A_VRRYSA_F3_50	0	2kmk_A_VRRYSA_F3_50	3	0.36364	1zaa_C_VRRYSA_F3_50	0	2kmk_A_VRRYSA_F3_50	3	0.6087	5ke8_A	9	1a1k_A	59	36.0435	1zaa_C_VRRYSA_F3_50	0	2kmk_A_VRRYSA_F3_50	3	0.6087	1p47_A_VRRYSA_F3_50	0.0371	5ke9_A_VRRYSA_F3_50	1.02416	0.37727	0
FRRYRA	F3	AAG	AAAGA	('G', 8, 'C', 8, 'C', 13)	1a1g_A_FRRYRA_F3_50	0	1zaa_C_FRRYRA_F3_50	1	0.07692	5keb_A_FRRYRA_F3_50	0	1zaa_C_FRRYRA_F3_50	1	0.17391	2kmk_A	33	1a1k_A	62	49.8696	1a1l_A_FRRYRA_F3_50	0	1zaa_C_FRRYRA_F3_50	1	0.17391	2kmk_A_FRRYRA_F3_50	0.03017	1a1l_A_FRRYRA_F3_50	2.67914	0.69857	0
MPRYRA	F3	AAG	AAAGA	('C', 10, 'C', 19, 'C', 19)	1a1k_A_MPRYRA_F3_50	0	1a1k_A_MPRYRA_F3_50	0	0	5keb_A_MPRYRA_F3_50	0	2kmk_A_MPRYRA_F3_50	1	0.04348	4r2c_A	35	5ke7_A	63	52.0435	5keb_A_MPRYRA_F3_50	0	2kmk_A_MPRYRA_F3_50	1	0.04348	1jk2_A_MPRYRA_F3_50	0.05876	5keb_A_MPRYRA_F3_50	2.98085	0.66131	0
LLRYRV	F3	AAG	AAAGA	('G', 11, 'C', 11, 'G', 8)	1zaa_C_LLRYRV_F3_50	0	1p47_A_LLRYRV_F3_50	1	0.23529	5keb_A_LLRYRV_F3_50	0	2kmk_A_LLRYRV_F3_50	2	0.30435	2kmk_A	3	5keb_A	62	29.8696	1a1j_A_LLRYRV_F3_50	0	2kmk_A_LLRYRV_F3_50	2	0.30435	1p47_A_LLRYRV_F3_50	0.00024	1a1j_A_LLRYRV_F3_50	2.49331	0.7341	0
FARYRA	F3	AAG	AAAGA	('G', 5, 'C', 9, 'C', 5)	1a1k_A_FARYRA_F3_50	0	1a1h_A_FARYRA_F3_50	1	0.11111	5keb_A_FARYRA_F3_50	0	1zaa_C_FARYRA_F3_50	1	0.13043	5ke8_A	29	1a1k_A	61	45.4348	1a1l_A_FARYRA_F3_50	0	5ke8_A_FARYRA_F3_50	1	0.13043	1g2d_C_FARYRA_F3_50	0.02447	1a1l_A_FARYRA_F3_50	2.75165	0.47109	0
VLRYNA	F3	AAG	AAAGA	('G', 10, 'C', 5, 'T', 5)	1a1i_A_VLRYNA_F3_50	0	5keb_A_VLRYNA_F3_50	1	0.4	4r2c_A_VLRYNA_F3_50	0	2kmk_A_VLRYNA_F3_50	3	0.82609	5ke8_A	5	1a1k_A	62	35.3478	1a1g_A_VLRYNA_F3_50	0	2kmk_A_VLRYNA_F3_50	3	0.82609	1p47_A_VLRYNA_F3_50	0.00134	2kmk_A_VLRYNA_F3_50	1.97049	0.27688	0
CRRYVA	F3	AAG	AAAGA	('G', 18, 'C', 18, 'G', 12)	4r2c_A_CRRYVA_F3_50	0	5kea_A_CRRYVA_F3_50	1	0.38889	1zaa_C_CRRYVA_F3_50	0	5keb_A_CRRYVA_F3_50	1	0.34783	5keb_A	13	1a1i_A	61	35.5652	1a1j_A_CRRYVA_F3_50	0	2wbu_A_CRRYVA_F3_50	1	0.34783	1g2d_C_CRRYVA_F3_50	0.00097	1a1j_A_CRRYVA_F3_50	1.58736	0.52965	0
QLRYTA	F3	AAG	AAAGA	('G', 7, 'A', 11, 'T', 11)	1a1i_A_QLRYTA_F3_50	1	1a1i_A_QLRYTA_F3_50	1	1	1zaa_C_QLRYTA_F3_50	0	5ke7_A_QLRYTA_F3_50	2	0.82609	5keb_A	11	2kmk_A	50	25.8696	4r2d_A_QLRYTA_F3_50	0	5ke7_A_QLRYTA_F3_50	2	0.82609	1a1h_A_QLRYTA_F3_50	0.02089	5ke8_A_QLRYTA_F3_50	1.58548	0.57728	0
VQRYAA	F3	AAG	AAAGA	('G', 7, 'G', 7, 'C', 7)	1jk2_A_VQRYAA_F3_50	0	5kea_A_VQRYAA_F3_50	2	0.83333	5keb_A_VQRYAA_F3_50	0	5ke7_A_VQRYAA_F3_50	2	0.65217	5ke7_A	2	1a1l_A	52	27.7826	5keb_A_VQRYAA_F3_50	0	2wbu_A_VQRYAA_F3_50	2	0.65217	1a1i_A_VQRYAA_F3_50	0.17884	5keb_A_VQRYAA_F3_50	3.1788	0.80757	0
FRRYKV	F3	AAG	AAAGA	('G', 7, 'C', 13, 'C', 13)	1a1l_A_FRRYKV_F3_50	0	4r2a_A_FRRYKV_F3_50	2	0.61538	5keb_A_FRRYKV_F3_50	0	4r2c_A_FRRYKV_F3_50	2	0.56522	1a1h_A	25	1a1i_A	64	49.1739	1p47_A_FRRYKV_F3_50	0	1a1h_A_FRRYKV_F3_50	2	0.56522	2kmk_A_FRRYKV_F3_50	0.0235	1p47_A_FRRYKV_F3_50	1.43986	0.39808	0
AVRYRA	F3	AAG	AAAGA	('G', 12, 'C', 12, 'C', 6)	1aay_A_AVRYRA_F3_50	0	1aay_A_AVRYRA_F3_50	0	0	5keb_A_AVRYRA_F3_50	0	2kmk_A_AVRYRA_F3_50	2	0.30435	2wbu_A	14	1a1k_A	63	42.6522	1a1l_A_AVRYRA_F3_50	0	2kmk_A_AVRYRA_F3_50	2	0.30435	1zaa_C_AVRYRA_F3_50	0.04334	1a1l_A_AVRYRA_F3_50	2.0279	0.43252	0
QRRYLA	F3	AAG	AAAGA	('T', 6, 'C', 12, 'A', 6)	1a1g_A_QRRYLA_F3_50	0	1a1g_A_QRRYLA_F3_50	0	0	1zaa_C_QRRYLA_F3_50	0	2kmk_A_QRRYLA_F3_50	2	0.34783	1a1h_A	9	4r2d_A	50	31.087	5ke8_A_QRRYLA_F3_50	0	2kmk_A_QRRYLA_F3_50	2	0.34783	1zaa_C_QRRYLA_F3_50	0.06718	5ke8_A_QRRYLA_F3_50	1.44854	0.62804	0
LTRYKA	F3	AAG	AAAGA	('G', 15, 'C', 15, 'C', 15)	1a1g_A_LTRYKA_F3_50	0	1a1g_A_LTRYKA_F3_50	0	0	5keb_A_LTRYKA_F3_50	0	2kmk_A_LTRYKA_F3_50	2	0.17391	2kmk_A	1	5ke8_A	61	45.8696	5kea_A_LTRYKA_F3_50	0	2kmk_A_LTRYKA_F3_50	2	0.17391	1p47_A_LTRYKA_F3_50	0.02449	2kmk_A_LTRYKA_F3_50	2.23535	0.74134	0
ILRYRA	F3	AAG	AAAGA	('C', 11, 'T', 6, 'T', 6)	5ke9_A_ILRYRA_F3_50	0	5ke9_A_ILRYRA_F3_50	0	0	5keb_A_ILRYRA_F3_50	0	2kmk_A_ILRYRA_F3_50	1	0.04348	5ke8_A	5	1a1i_A	60	38.3478	2wbu_A_ILRYRA_F3_50	0	2kmk_A_ILRYRA_F3_50	1	0.04348	1g2d_C_ILRYRA_F3_50	0.00576	2wbu_A_ILRYRA_F3_50	4.12268	1.19526	0
VLRYKV	F3	AAG	AAAGA	('G', 14, 'C', 9, 'G', 9)	1zaa_C_VLRYKV_F3_50	0	5keb_A_VLRYKV_F3_50	1	0.35714	1zaa_C_VLRYKV_F3_50	0	2kmk_A_VLRYKV_F3_50	2	0.56522	4r2c_A	19	1a1l_A	64	43.4783	4r2c_A_VLRYKV_F3_50	0	2kmk_A_VLRYKV_F3_50	2	0.56522	1g2d_C_VLRYKV_F3_50	0.02164	5ke8_A_VLRYKV_F3_50	1.408	0.59332	0
QRRYVC	F3	AAG	AAAGA	('G', 11, 'C', 6, 'T', 6)	1a1i_A_QRRYVC_F3_50	0	2wbu_A_QRRYVC_F3_50	1	0.45455	5ke7_A_QRRYVC_F3_50	0	5keb_A_QRRYVC_F3_50	1	0.56522	1zaa_C	10	1a1i_A	61	27.3043	4r2a_A_QRRYVC_F3_50	0	5ke8_A_QRRYVC_F3_50	1	0.56522	1g2d_C_QRRYVC_F3_50	0.00148	5ke8_A_QRRYVC_F3_50	3.73715	0.66777	0
LRRYMQ	F3	AAG	AAAGA	('G', 13, 'C', 13, 'G', 8)	4r2a_A_LRRYMQ_F3_50	0	1zaa_C_LRRYMQ_F3_50	1	0.38462	5keb_A_LRRYMQ_F3_50	0	2kmk_A_LRRYMQ_F3_50	2	0.47826	5ke8_A	14	5keb_A	55	34.1739	1a1g_A_LRRYMQ_F3_50	0	2kmk_A_LRRYMQ_F3_50	2	0.47826	1p47_A_LRRYMQ_F3_50	0.01324	2kmk_A_LRRYMQ_F3_50	2.87301	0.3375	0
QRRYWA	F3	AAG	AAAGA	('A', 6, 'A', 12, 'T', 6)	1a1g_A_QRRYWA_F3_50	0	1zaa_C_QRRYWA_F3_50	2	1.6	1a1k_A_QRRYWA_F3_50	0	1jk1_A_QRRYWA_F3_50	3	1.26087	1jk1_A	3	1a1k_A	47	19.5652	5kea_A_QRRYWA_F3_50	0	1jk1_A_QRRYWA_F3_50	3	1.26087	4r2c_A_QRRYWA_F3_50	0.02521	5kea_A_QRRYWA_F3_50	8.23237	0.75517	0.04348
MARYKA	F3	AAG	AAAGA	('G', 12, 'C', 12, 'C', 6)	1zaa_C_MARYKA_F3_50	0	5ke7_A_MARYKA_F3_50	1	0.41667	1zaa_C_MARYKA_F3_50	0	5keb_A_MARYKA_F3_50	1	0.47826	5ke7_A	13	1a1j_A	61	43.6522	5ke8_A_MARYKA_F3_50	0	2kmk_A_MARYKA_F3_50	1	0.47826	1a1h_A_MARYKA_F3_50	0.01994	2kmk_A_MARYKA_F3_50	2.94857	0.58843	0
LKRYHA	F3	AAG	AAAGA	('G', 10, 'G', 10, 'C', 16)	1jk2_A_LKRYHA_F3_50	0	1aay_A_LKRYHA_F3_50	1	0.0625	5keb_A_LKRYHA_F3_50	0	2kmk_A_LKRYHA_F3_50	1	0.08696	4r2d_A	42	1a1l_A	61	51.7826	5ke8_A_LKRYHA_F3_50	0	1aay_A_LKRYHA_F3_50	1	0.08696	1p47_A_LKRYHA_F3_50	0.03964	5ke8_A_LKRYHA_F3_50	2.43215	0.63415	0
ARRYSA	F3	AAG	AAAGA	('G', 7, 'C', 7, 'G', 7)	4r2a_A_ARRYSA_F3_50	0	2kmk_A_ARRYSA_F3_50	2	0.5	4r2c_A_ARRYSA_F3_50	0	2kmk_A_ARRYSA_F3_50	2	0.47826	5keb_A	25	1a1i_A	61	39.3478	5ke9_A_ARRYSA_F3_50	0	2kmk_A_ARRYSA_F3_50	2	0.47826	1a1h_A_ARRYSA_F3_50	0.03879	5ke9_A_ARRYSA_F3_50	2.06798	0.56983	0
VSRYKA	F3	AAG	AAAGA	('G', 8, 'C', 12, 'C', 4)	1zaa_C_VSRYKA_F3_50	0	1p47_A_VSRYKA_F3_50	1	0.08333	5keb_A_VSRYKA_F3_50	0	2kmk_A_VSRYKA_F3_50	2	0.26087	2kmk_A	29	1a1i_A	64	46.7826	5ke8_A_VSRYKA_F3_50	0	2kmk_A_VSRYKA_F3_50	2	0.26087	1g2d_C_VSRYKA_F3_50	0.01597	5ke8_A_VSRYKA_F3_50	2.53807	0.6696	0
LMRYKA	F3	AAG	AAAGA	('G', 9, 'A', 6, 'C', 6)	1jk1_A_LMRYKA_F3_50	0	5ke9_A_LMRYKA_F3_50	1	0.5	5keb_A_LMRYKA_F3_50	0	2kmk_A_LMRYKA_F3_50	2	0.6087	1a1i_A	24	1aay_A	62	36.4783	5keb_A_LMRYKA_F3_50	0	2kmk_A_LMRYKA_F3_50	2	0.6087	1p47_A_LMRYKA_F3_50	0.00205	2kmk_A_LMRYKA_F3_50	1.2382	0.69168	0
LPRYSA	F3	AAG	AAAGA	('G', 7, 'G', 7, 'C', 12)	1jk1_A_LPRYSA_F3_50	0	1a1k_A_LPRYSA_F3_50	1	0.41667	5keb_A_LPRYSA_F3_50	0	2kmk_A_LPRYSA_F3_50	2	0.34783	2kmk_A	24	5ke7_A	63	48.087	5ke9_A_LPRYSA_F3_50	0	2kmk_A_LPRYSA_F3_50	2	0.34783	1g2d_C_LPRYSA_F3_50	0.00636	5ke9_A_LPRYSA_F3_50	1.59742	0.66047	0
LNRYRA	F3	AAG	AAAGA	('G', 10, 'A', 6, 'G', 10)	4r2c_A_LNRYRA_F3_50	0	5ke9_A_LNRYRA_F3_50	2	0.69231	5keb_A_LNRYRA_F3_50	0	5ke8_A_LNRYRA_F3_50	2	0.6087	5ke8_A	3	2kmk_A	60	30.2174	2kmk_A_LNRYRA_F3_50	0	5ke9_A_LNRYRA_F3_50	2	0.6087	1g2d_C_LNRYRA_F3_50	0.0088	2kmk_A_LNRYRA_F3_50	1.84108	0.51524	0
LKRYRA	F3	AAG	AAAGA	('C', 10, 'C', 16, 'C', 16)	1a1j_A_LKRYRA_F3_50	0	2kmk_A_LKRYRA_F3_50	1	0.0625	5keb_A_LKRYRA_F3_50	0	2kmk_A_LKRYRA_F3_50	1	0.04348	1zaa_C	27	1a1j_A	63	48.1304	5keb_A_LKRYRA_F3_50	0	2kmk_A_LKRYRA_F3_50	1	0.04348	1g2d_C_LKRYRA_F3_50	0.04427	5keb_A_LKRYRA_F3_50	1.83136	0.40172	0
QVRYQA	F3	AAG	AAAGA	('T', 5, 'A', 8, 'T', 8)	1a1j_A_QVRYQA_F3_50	1	1zaa_C_QVRYQA_F3_50	2	1.27273	5ke7_A_QVRYQA_F3_50	0	1zaa_C_QVRYQA_F3_50	2	0.82609	1zaa_C	4	1a1l_A	60	27.6087	5ke7_A_QVRYQA_F3_50	0	4r2a_A_QVRYQA_F3_50	2	0.82609	1a1l_A_QVRYQA_F3_50	0.09011	5ke7_A_QVRYQA_F3_50	3.37176	0.9451	0
LRRYVV	F3	AAG	AAAGA	('G', 7, 'C', 10, 'T', 4)	1a1i_A_LRRYVV_F3_50	0	1a1i_A_LRRYVV_F3_50	0	0	5keb_A_LRRYVV_F3_50	0	5ke9_A_LRRYVV_F3_50	2	0.34783	5ke9_A	18	5ke7_A	54	35.3043	4r2c_A_LRRYVV_F3_50	0	5ke9_A_LRRYVV_F3_50	2	0.34783	1g2d_C_LRRYVV_F3_50	0.02209	5ke8_A_LRRYVV_F3_50	1.1385	0.34342	0
FVRYKA	F3	AAG	AAAGA	('G', 7, 'G', 7, 'C', 11)	5ke6_A_FVRYKA_F3_50	0	1jk2_A_FVRYKA_F3_50	1	0.27273	5ke7_A_FVRYKA_F3_50	0	2kmk_A_FVRYKA_F3_50	2	0.43478	5keb_A	13	1a1i_A	63	47.5217	1g2d_C_FVRYKA_F3_50	0	2kmk_A_FVRYKA_F3_50	2	0.43478	1a1g_A_FVRYKA_F3_50	0.06358	2kmk_A_FVRYKA_F3_50	3.13667	0.35055	0
VVRYRA	F3	AAG	AAAGA	('G', 12, 'C', 12, 'G', 8)	4r2a_A_VVRYRA_F3_50	0	5kea_A_VVRYRA_F3_50	1	0.25	5keb_A_VVRYRA_F3_50	0	2kmk_A_VVRYRA_F3_50	2	0.34783	2kmk_A	5	1a1i_A	57	38.0435	1a1l_A_VVRYRA_F3_50	0	2kmk_A_VVRYRA_F3_50	2	0.34783	1g2d_C_VVRYRA_F3_50	0.05082	2kmk_A_VVRYRA_F3_50	4.18622	0.4924	0
IKRYVA	F3	AAG	AAAGA	('G', 13, 'C', 9, 'C', 9)	1jk1_A_IKRYVA_F3_50	0	1a1k_A_IKRYVA_F3_50	1	0.15385	5keb_A_IKRYVA_F3_50	0	5ke8_A_IKRYVA_F3_50	1	0.21739	5ke8_A	34	1a1i_A	61	49.6087	5ke9_A_IKRYVA_F3_50	0	1a1j_A_IKRYVA_F3_50	1	0.21739	1g2d_C_IKRYVA_F3_50	0.00519	5ke9_A_IKRYVA_F3_50	2.36814	0.44417	0
QRRYIA	F3	AAG	AAAGA	('G', 10, 'G', 6, 'C', 10)	1p47_A_QRRYIA_F3_50	0	1jk2_A_QRRYIA_F3_50	2	1	5ke7_A_QRRYIA_F3_50	0	5keb_A_QRRYIA_F3_50	3	1.08696	5keb_A	1	1aay_A	62	30.3043	5ke7_A_QRRYIA_F3_50	0	5keb_A_QRRYIA_F3_50	3	1.08696	1a1g_A_QRRYIA_F3_50	0.00745	2kmk_A_QRRYIA_F3_50	4.43288	0.68372	0
AKRYVV	F3	AAG	AAAGA	('G', 12, 'C', 12, 'C', 6)	1a1k_A_AKRYVV_F3_50	0	2wbu_A_AKRYVV_F3_50	1	0.33333	1zaa_C_AKRYVV_F3_50	0	5keb_A_AKRYVV_F3_50	1	0.30435	5ke7_A	14	1a1k_A	61	45.2609	1a1j_A_AKRYVV_F3_50	0	5ke9_A_AKRYVV_F3_50	1	0.30435	4r2c_A_AKRYVV_F3_50	0.01276	1a1j_A_AKRYVV_F3_50	0.79352	0.16894	0
VIRYRA	F3	AAG	AAAGA	('C', 5, 'A', 5, 'A', 5)	4r2d_A_VIRYRA_F3_50	0	5kea_A_VIRYRA_F3_50	1	0.5	5keb_A_VIRYRA_F3_50	0	2kmk_A_VIRYRA_F3_50	2	0.34783	5ke7_A	14	1a1j_A	62	41.5217	1a1l_A_VIRYRA_F3_50	0	2kmk_A_VIRYRA_F3_50	2	0.34783	4r2d_A_VIRYRA_F3_50	0.03349	5ke7_A_VIRYRA_F3_50	3.4604	0.79846	0
ARRYTV	F3	AAG	AAAGA	('G', 8, 'C', 8, 'G', 8)	1jk1_A_ARRYTV_F3_50	0	5keb_A_ARRYTV_F3_50	1	0.46154	4r2c_A_ARRYTV_F3_50	0	5keb_A_ARRYTV_F3_50	1	0.43478	5keb_A	28	5kea_A	55	41.7391	5ke9_A_ARRYTV_F3_50	0	2kmk_A_ARRYTV_F3_50	1	0.43478	1a1j_A_ARRYTV_F3_50	0.04097	2kmk_A_ARRYTV_F3_50	2.81291	0.50409	0
LRRYAV	F3	AAG	AAAGA	('G', 8, 'G', 8, 'C', 11)	1p47_A_LRRYAV_F3_50	0	5ke6_A_LRRYAV_F3_50	1	0.21429	5keb_A_LRRYAV_F3_50	0	2kmk_A_LRRYAV_F3_50	2	0.52174	5ke8_A	14	1g2d_C	55	34.6087	5keb_A_LRRYAV_F3_50	0	2kmk_A_LRRYAV_F3_50	2	0.52174	1g2d_C_LRRYAV_F3_50	0.02869	5keb_A_LRRYAV_F3_50	1.73172	0.44996	0
QRRYEA	F3	AAG	AAAGA	('G', 13, 'C', 7, 'C', 6)	1a1g_A_QRRYEA_F3_50	0	1a1h_A_QRRYEA_F3_50	1	0.5	4r2c_A_QRRYEA_F3_50	0	5keb_A_QRRYEA_F3_50	1	0.52174	5keb_A	28	1a1k_A	62	46.4348	2wbu_A_QRRYEA_F3_50	0	5ke8_A_QRRYEA_F3_50	1	0.52174	1jk2_A_QRRYEA_F3_50	0.00104	5ke8_A_QRRYEA_F3_50	1.37623	0.35088	0
VPRYAA	F3	AAG	AAAGA	('C', 8, 'C', 8, 'C', 15)	5ke7_A_VPRYAA_F3_50	0	1a1i_A_VPRYAA_F3_50	1	0.06667	5keb_A_VPRYAA_F3_50	0	2kmk_A_VPRYAA_F3_50	2	0.13043	2kmk_A	15	5ke7_A	63	50.087	5ke8_A_VPRYAA_F3_50	0	2kmk_A_VPRYAA_F3_50	2	0.13043	1a1i_A_VPRYAA_F3_50	0.04172	5ke8_A_VPRYAA_F3_50	1.75142	0.66238	0
LVRYRA	F3	AAG	AAAGA	('G', 6, 'C', 10, 'G', 6)	4r2a_A_LVRYRA_F3_50	0	4r2a_A_LVRYRA_F3_50	0	0	5keb_A_LVRYRA_F3_50	0	2kmk_A_LVRYRA_F3_50	2	0.13043	2kmk_A	26	5kea_A	58	42.5652	1g2d_C_LVRYRA_F3_50	0	2kmk_A_LVRYRA_F3_50	2	0.13043	5kea_A_LVRYRA_F3_50	0.1269	2kmk_A_LVRYRA_F3_50	1.49236	0.39046	0
LVRYKA	F3	AAG	AAAGA	('G', 15, 'C', 15, 'C', 11)	4r2c_A_LVRYKA_F3_50	0	4r2c_A_LVRYKA_F3_50	0	0	5keb_A_LVRYKA_F3_50	0	2kmk_A_LVRYKA_F3_50	2	0.08696	2kmk_A	26	5ke8_A	63	48.1304	5kea_A_LVRYKA_F3_50	0	2kmk_A_LVRYKA_F3_50	2	0.08696	1p47_A_LVRYKA_F3_50	0.03277	2kmk_A_LVRYKA_F3_50	1.87181	0.42019	0
IRRYLA	F3	AAG	AAAGA	('G', 10, 'C', 10, 'A', 5)	5ke9_A_IRRYLA_F3_50	0	1a1k_A_IRRYLA_F3_50	1	0.5	5keb_A_IRRYLA_F3_50	0	1zaa_C_IRRYLA_F3_50	2	0.69565	2kmk_A	2	5ke8_A	64	40.9565	5keb_A_IRRYLA_F3_50	0	2kmk_A_IRRYLA_F3_50	2	0.69565	1zaa_C_IRRYLA_F3_50	0.00659	2kmk_A_IRRYLA_F3_50	3.86766	0.63136	0
ARRYRA	F3	AAG	AAAGA	('C', 7, 'C', 7, 'C', 13)	1jk1_A_ARRYRA_F3_50	0	1jk1_A_ARRYRA_F3_50	0	0	5keb_A_ARRYRA_F3_50	0	5keb_A_ARRYRA_F3_50	0	0	4r2c_A	41	1aay_A	62	50.7391	5keb_A_ARRYRA_F3_50	0	5keb_A_ARRYRA_F3_50	0	0	1g2d_C_ARRYRA_F3_50	0.07596	5keb_A_ARRYRA_F3_50	1.47626	0.45796	0
LRRYHA	F3	AAG	AAAGA	('C', 10, 'C', 8, 'C', 10)	5ke7_A_LRRYHA_F3_50	0	1aay_A_LRRYHA_F3_50	1	0.64286	5keb_A_LRRYHA_F3_50	0	1a1k_A_LRRYHA_F3_50	1	0.3913	1g2d_C	31	1a1j_A	60	45.5217	4r2c_A_LRRYHA_F3_50	0	2wbu_A_LRRYHA_F3_50	1	0.3913	1p47_A_LRRYHA_F3_50	0.03086	4r2c_A_LRRYHA_F3_50	1.61546	0.63194	0
LRKYRA	F3	AAG	AAAGA	('C', 14, 'C', 21, 'C', 21)	4r2a_A_LRKYRA_F3_50	0	4r2a_A_LRKYRA_F3_50	0	0	5keb_A_LRKYRA_F3_50	0	2kmk_A_LRKYRA_F3_50	3	0.13043	2kmk_A	11	1aay_A	62	48.1304	1a1g_A_LRKYRA_F3_50	0	2kmk_A_LRKYRA_F3_50	3	0.13043	1p47_A_LRKYRA_F3_50	0.00337	2kmk_A_LRKYRA_F3_50	2.19736	0.46201	0
VKRYRA	F3	AAG	AAAGA	('C', 11, 'C', 18, 'C', 18)	1a1j_A_VKRYRA_F3_50	0	1a1j_A_VKRYRA_F3_50	0	0	5keb_A_VKRYRA_F3_50	0	5keb_A_VKRYRA_F3_50	0	0	2kmk_A	41	1a1k_A	56	52.6522	5keb_A_VKRYRA_F3_50	0	5keb_A_VKRYRA_F3_50	0	0	5ke9_A_VKRYRA_F3_50	0.0805	5keb_A_VKRYRA_F3_50	3.51387	0.52319	0
QLRYRV	F3	AAG	AAAGA	('C', 6, 'C', 6, 'T', 6)	1a1l_A_QLRYRV_F3_50	0	1a1l_A_QLRYRV_F3_50	0	0	1zaa_C_QLRYRV_F3_50	0	2wbu_A_QLRYRV_F3_50	2	0.47826	5ke9_A	7	1a1i_A	58	33.1739	1a1j_A_QLRYRV_F3_50	0	2wbu_A_QLRYRV_F3_50	2	0.47826	1g2d_C_QLRYRV_F3_50	0.00278	2wbu_A_QLRYRV_F3_50	2.73359	0.7212	0
VRRYVA	F3	AAG	AAAGA	('G', 15, 'C', 15, 'G', 10)	4r2a_A_VRRYVA_F3_50	0	5keb_A_VRRYVA_F3_50	1	0.4	1zaa_C_VRRYVA_F3_50	0	2kmk_A_VRRYVA_F3_50	2	0.47826	5keb_A	13	1a1i_A	61	31.087	1a1j_A_VRRYVA_F3_50	0	2kmk_A_VRRYVA_F3_50	2	0.47826	1p47_A_VRRYVA_F3_50	0.05854	1a1j_A_VRRYVA_F3_50	1.06053	0.51145	0
LRRYGA	F3	AAG	AAAGA	('G', 6, 'C', 6, 'G', 6)	4r2d_A_LRRYGA_F3_50	0	1a1i_A_LRRYGA_F3_50	1	0.45455	5keb_A_LRRYGA_F3_50	0	5ke8_A_LRRYGA_F3_50	2	0.56522	5ke8_A	2	5keb_A	57	28.7391	5keb_A_LRRYGA_F3_50	0	2kmk_A_LRRYGA_F3_50	2	0.56522	1g2d_C_LRRYGA_F3_50	0.02802	2kmk_A_LRRYGA_F3_50	1.77554	0.66695	0
ARRYAV	F3	AAG	AAAGA	('G', 10, 'C', 10, 'G', 6)	4r2a_A_ARRYAV_F3_50	0	2wbu_A_ARRYAV_F3_50	1	0.35714	5keb_A_ARRYAV_F3_50	0	5ke8_A_ARRYAV_F3_50	2	0.43478	5ke8_A	5	1aay_A	61	35.913	5keb_A_ARRYAV_F3_50	0	5ke8_A_ARRYAV_F3_50	2	0.43478	1zaa_C_ARRYAV_F3_50	0.01822	5keb_A_ARRYAV_F3_50	1.88003	0.46164	0
QSRYRQ	F3	AAG	AAAGA	('C', 8, 'G', 5, 'C', 5)	4r2a_A_QSRYRQ_F3_50	0	1a1j_A_QSRYRQ_F3_50	1	0.375	5keb_A_QSRYRQ_F3_50	0	5ke7_A_QSRYRQ_F3_50	1	0.26087	2wbu_A	7	1a1l_A	61	39.087	2wbu_A_QSRYRQ_F3_50	0	5kea_A_QSRYRQ_F3_50	1	0.26087	4r2c_A_QSRYRQ_F3_50	0.02089	5kea_A_QSRYRQ_F3_50	4.43866	0.65423	0
AKRYSS	F3	AAG	AAAGA	('G', 6, 'G', 10, 'G', 6)	1a1l_A_AKRYSS_F3_50	0	2wbu_A_AKRYSS_F3_50	1	0.6	4r2c_A_AKRYSS_F3_50	0	5keb_A_AKRYSS_F3_50	1	0.3913	2kmk_A	12	1a1i_A	62	43.6522	1a1g_A_AKRYSS_F3_50	0	2kmk_A_AKRYSS_F3_50	1	0.3913	1p47_A_AKRYSS_F3_50	0.00222	2kmk_A_AKRYSS_F3_50	3.59277	0.26439	0
LSRYKA	F3	AAG	AAAGA	('G', 11, 'C', 11, 'C', 7)	1zaa_C_LSRYKA_F3_50	0	1a1i_A_LSRYKA_F3_50	1	0.09091	1zaa_C_LSRYKA_F3_50	0	5keb_A_LSRYKA_F3_50	1	0.3913	1a1j_A	26	5ke8_A	57	42.3478	5ke8_A_LSRYKA_F3_50	0	1a1g_A_LSRYKA_F3_50	1	0.3913	1g2d_C_LSRYKA_F3_50	0.00413	5ke8_A_LSRYKA_F3_50	1.21331	0.56778	0
ISRYKA	F3	AAG	AAAGA	('G', 10, 'C', 10, 'C', 6)	1zaa_C_ISRYKA_F3_50	0	1jk1_A_ISRYKA_F3_50	1	0.2	5keb_A_ISRYKA_F3_50	0	1p47_A_ISRYKA_F3_50	2	0.56522	2wbu_A	13	1aay_A	58	45.1304	5ke8_A_ISRYKA_F3_50	0	1p47_A_ISRYKA_F3_50	2	0.56522	1g2d_C_ISRYKA_F3_50	0.00481	2wbu_A_ISRYKA_F3_50	1.58486	0.60007	0
VKRYLA	F3	AAG	AAAGA	('G', 13, 'C', 7, 'G', 7)	1jk2_A_VKRYLA_F3_50	0	5keb_A_VKRYLA_F3_50	1	0.07692	1zaa_C_VKRYLA_F3_50	0	5keb_A_VKRYLA_F3_50	1	0.08696	2kmk_A	9	1a1i_A	61	40.9565	5ke9_A_VKRYLA_F3_50	0	2kmk_A_VKRYLA_F3_50	1	0.08696	1g2d_C_VKRYLA_F3_50	0.02322	2kmk_A_VKRYLA_F3_50	6.73461	0.72164	0.04348
ARRYVA	F3	AAG	AAAGA	('G', 11, 'C', 11, 'G', 6)	1zaa_C_ARRYVA_F3_50	0	5keb_A_ARRYVA_F3_50	1	0.36364	1zaa_C_ARRYVA_F3_50	0	5ke9_A_ARRYVA_F3_50	2	0.47826	5ke9_A	11	1a1k_A	61	39.6522	2kmk_A_ARRYVA_F3_50	0	5ke9_A_ARRYVA_F3_50	2	0.47826	1g2d_C_ARRYVA_F3_50	0.03893	1a1j_A_ARRYVA_F3_50	1.85679	0.44499	0
QSRYRV	F3	AAG	AAAGA	('C', 8, 'G', 5, 'C', 5)	4r2d_A_QSRYRV_F3_50	0	1a1k_A_QSRYRV_F3_50	1	0.375	5keb_A_QSRYRV_F3_50	0	5ke7_A_QSRYRV_F3_50	1	0.26087	2wbu_A	7	1a1l_A	61	39.087	2wbu_A_QSRYRV_F3_50	0	5kea_A_QSRYRV_F3_50	1	0.26087	4r2c_A_QSRYRV_F3_50	0.02089	5kea_A_QSRYRV_F3_50	4.43866	0.65423	0
MSRYKA	F3	AAG	AAAGA	('C', 4, 'C', 8, 'C', 8)	4r2a_A_MSRYKA_F3_50	0	4r2a_A_MSRYKA_F3_50	0	0	4r2c_A_MSRYKA_F3_50	0	1p47_A_MSRYKA_F3_50	2	0.3913	1p47_A	26	1aay_A	63	45.1304	5ke8_A_MSRYKA_F3_50	0	1p47_A_MSRYKA_F3_50	2	0.3913	1g2d_C_MSRYKA_F3_50	0.00885	2kmk_A_MSRYKA_F3_50	2.52002	0.62238	0
QYRYSA	F3	AAG	AAAGA	('G', 12, 'C', 8, 'G', 8)	4r2c_A_QYRYSA_F3_50	0	5ke8_A_QYRYSA_F3_50	1	0.66667	1zaa_C_QYRYSA_F3_50	0	2kmk_A_QYRYSA_F3_50	2	0.65217	5ke7_A	13	1a1k_A	62	34.5217	1a1g_A_QYRYSA_F3_50	0	2kmk_A_QYRYSA_F3_50	2	0.65217	1zaa_C_QYRYSA_F3_50	0.00642	2kmk_A_QYRYSA_F3_50	1.68343	0.46512	0
CRRYSA	F3	AAG	AAAGA	('G', 13, 'C', 7, 'G', 13)	1zaa_C_CRRYSA_F3_50	0	5ke8_A_CRRYSA_F3_50	1	0.46154	1zaa_C_CRRYSA_F3_50	0	5ke9_A_CRRYSA_F3_50	2	0.43478	5ke9_A	5	1a1j_A	61	35.7391	1jk1_A_CRRYSA_F3_50	0	5ke9_A_CRRYSA_F3_50	2	0.43478	1p47_A_CRRYSA_F3_50	0.00647	2kmk_A_CRRYSA_F3_50	0.93699	0.37844	0
QRRYLS	F3	AAG	AAAGA	('T', 6, 'C', 12, 'A', 6)	1a1i_A_QRRYLS_F3_50	0	1a1i_A_QRRYLS_F3_50	0	0	1zaa_C_QRRYLS_F3_50	0	2kmk_A_QRRYLS_F3_50	2	0.34783	1a1h_A	9	4r2d_A	50	31.087	5ke8_A_QRRYLS_F3_50	0	2kmk_A_QRRYLS_F3_50	2	0.34783	1zaa_C_QRRYLS_F3_50	0.05124	1a1h_A_QRRYLS_F3_50	1.56243	0.5819	0
LKRYGQ	F3	AAG	AAAGA	('C', 6, 'A', 6, 'T', 6)	1jk1_A_LKRYGQ_F3_50	0	1a1k_A_LKRYGQ_F3_50	1	0.54545	5keb_A_LKRYGQ_F3_50	0	2kmk_A_LKRYGQ_F3_50	2	0.43478	5ke9_A	12	5keb_A	60	43.087	5ke8_A_LKRYGQ_F3_50	0	2kmk_A_LKRYGQ_F3_50	2	0.43478	1p47_A_LKRYGQ_F3_50	0.00035	2kmk_A_LKRYGQ_F3_50	1.90903	0.34004	0
VFRYRA	F3	AAG	AAAGA	('G', 14, 'C', 14, 'T', 8)	1a1k_A_VFRYRA_F3_50	0	1a1k_A_VFRYRA_F3_50	0	0	5keb_A_VFRYRA_F3_50	0	2kmk_A_VFRYRA_F3_50	2	0.08696	2wbu_A	2	1a1j_A	56	36.8261	2wbu_A_VFRYRA_F3_50	0	2kmk_A_VFRYRA_F3_50	2	0.08696	1g2d_C_VFRYRA_F3_50	0.00161	2wbu_A_VFRYRA_F3_50	6.31383	1.07156	0.08696
LLRYRQ	F3	AAG	AAAGA	('G', 11, 'C', 11, 'G', 8)	1a1h_A_LLRYRQ_F3_50	0	1p47_A_LLRYRQ_F3_50	1	0.23529	5keb_A_LLRYRQ_F3_50	0	2kmk_A_LLRYRQ_F3_50	2	0.30435	2kmk_A	3	5keb_A	62	29.8696	1a1j_A_LLRYRQ_F3_50	0	2kmk_A_LLRYRQ_F3_50	2	0.30435	1p47_A_LLRYRQ_F3_50	0.00024	1a1j_A_LLRYRQ_F3_50	2.49331	0.7341	0
VKRYVS	F3	AAG	AAAGA	('G', 9, 'G', 9, 'T', 5)	1a1k_A_VKRYVS_F3_50	0	2kmk_A_VKRYVS_F3_50	1	0.11111	5keb_A_VKRYVS_F3_50	0	5ke7_A_VKRYVS_F3_50	1	0.21739	2wbu_A	14	2kmk_A	62	47	1a1j_A_VKRYVS_F3_50	0	2kmk_A_VKRYVS_F3_50	1	0.21739	5ke7_A_VKRYVS_F3_50	0.02756	1a1j_A_VKRYVS_F3_50	0.8059	0.21535	0
VARYVA	F3	AAG	AAAGA	('G', 10, 'C', 10, 'G', 10)	1jk1_A_VARYVA_F3_50	0	5kea_A_VARYVA_F3_50	1	0.64286	1zaa_C_VARYVA_F3_50	0	2kmk_A_VARYVA_F3_50	2	0.73913	5ke9_A	5	1a1i_A	62	32.0435	1a1g_A_VARYVA_F3_50	0	5ke9_A_VARYVA_F3_50	2	0.73913	1p47_A_VARYVA_F3_50	0.00023	1a1j_A_VARYVA_F3_50	2.1271	0.34226	0
LKRYLA	F3	AAG	AAAGA	('C', 4, 'A', 4, 'C', 4)	4r2a_A_LKRYLA_F3_50	0	1aay_A_LKRYLA_F3_50	1	0.5	5keb_A_LKRYLA_F3_50	0	2kmk_A_LKRYLA_F3_50	2	0.34783	1a1i_A	21	1aay_A	57	36.7826	5ke9_A_LKRYLA_F3_50	0	2kmk_A_LKRYLA_F3_50	2	0.34783	1g2d_C_LKRYLA_F3_50	0.01138	5ke9_A_LKRYLA_F3_50	1.46288	0.3916	0
AKRYSA	F3	AAG	AAAGA	('G', 6, 'G', 10, 'G', 6)	1a1j_A_AKRYSA_F3_50	0	5ke8_A_AKRYSA_F3_50	1	0.6	4r2c_A_AKRYSA_F3_50	0	5keb_A_AKRYSA_F3_50	1	0.3913	2kmk_A	12	1a1i_A	62	43.6522	1a1g_A_AKRYSA_F3_50	0	2kmk_A_AKRYSA_F3_50	1	0.3913	4r2a_A_AKRYSA_F3_50	0.00353	2kmk_A_AKRYSA_F3_50	3.73723	0.31677	0
LKRYRV	F3	AAG	AAAGA	('C', 10, 'C', 16, 'C', 16)	5ke8_A_LKRYRV_F3_50	0	2kmk_A_LKRYRV_F3_50	1	0.0625	5keb_A_LKRYRV_F3_50	0	2kmk_A_LKRYRV_F3_50	1	0.04348	1zaa_C	27	1a1j_A	63	48.1304	1a1l_A_LKRYRV_F3_50	0	2kmk_A_LKRYRV_F3_50	1	0.04348	1g2d_C_LKRYRV_F3_50	0.04899	1a1l_A_LKRYRV_F3_50	1.84256	0.44781	0
ARRYRV	F3	AAG	AAAGA	('C', 7, 'C', 7, 'C', 13)	4r2d_A_ARRYRV_F3_50	0	4r2d_A_ARRYRV_F3_50	0	0	5keb_A_ARRYRV_F3_50	0	5keb_A_ARRYRV_F3_50	0	0	4r2c_A	41	1aay_A	62	50.7391	5keb_A_ARRYRV_F3_50	0	5keb_A_ARRYRV_F3_50	0	0	1g2d_C_ARRYRV_F3_50	0.03553	5keb_A_ARRYRV_F3_50	1.26521	0.37235	0
QLRYAV	F3	AAG	AAAGA	('G', 10, 'A', 5, 'T', 5)	1jk1_A_QLRYAV_F3_50	0	5ke9_A_QLRYAV_F3_50	2	1	1zaa_C_QLRYAV_F3_50	0	5ke7_A_QLRYAV_F3_50	2	1	5ke8_A	4	1g2d_C	42	23	1p47_A_QLRYAV_F3_50	0	2kmk_A_QLRYAV_F3_50	2	1	1zaa_C_QLRYAV_F3_50	0.03262	2kmk_A_QLRYAV_F3_50	1.9633	0.57995	0
CVRYKA	F3	AAG	AAAGA	('G', 17, 'C', 17, 'G', 11)	1jk2_A_CVRYKA_F3_50	0	5ke6_A_CVRYKA_F3_50	1	0.35294	1zaa_C_CVRYKA_F3_50	0	2kmk_A_CVRYKA_F3_50	2	0.3913	2kmk_A	9	5ke8_A	59	41.6522	5ke8_A_CVRYKA_F3_50	0	2kmk_A_CVRYKA_F3_50	2	0.3913	1g2d_C_CVRYKA_F3_50	0.00615	2kmk_A_CVRYKA_F3_50	2.56637	0.73465	0
LRRYYA	F3	AAG	AAAGA	('C', 7, 'G', 7, 'G', 12)	2kmk_A_LRRYYA_F3_50	0	2wbu_A_LRRYYA_F3_50	1	0.91667	5keb_A_LRRYYA_F3_50	0	1zaa_C_LRRYYA_F3_50	1	0.56522	1a1i_A	31	1g2d_C	55	40.6522	5keb_A_LRRYYA_F3_50	0	1a1j_A_LRRYYA_F3_50	1	0.56522	1a1h_A_LRRYYA_F3_50	0.06262	5keb_A_LRRYYA_F3_50	2.40686	0.71083	0
QLRYKV	F3	AAG	AAAGA	('A', 10, 'A', 5, 'A', 5)	4r2a_A_QLRYKV_F3_50	1	5ke9_A_QLRYKV_F3_50	2	1.5	4r2c_A_QLRYKV_F3_50	0	5keb_A_QLRYKV_F3_50	3	0.95652	5keb_A	1	1a1j_A	62	28.1304	4r2c_A_QLRYKV_F3_50	0	5keb_A_QLRYKV_F3_50	3	0.95652	1g2d_C_QLRYKV_F3_50	0.01806	2wbu_A_QLRYKV_F3_50	2.55608	0.65882	0
LGRYRA	F3	AAG	AAAGA	('G', 6, 'A', 5, 'T', 5)	4r2c_A_LGRYRA_F3_50	0	1a1k_A_LGRYRA_F3_50	1	0.45455	5keb_A_LGRYRA_F3_50	0	5kea_A_LGRYRA_F3_50	2	0.43478	5kea_A	6	2kmk_A	52	31.5652	1zaa_C_LGRYRA_F3_50	0	5kea_A_LGRYRA_F3_50	2	0.43478	1g2d_C_LGRYRA_F3_50	0.00604	5ke8_A_LGRYRA_F3_50	1.79239	0.65162	0
CRRYTA	F3	AAG	AAAGA	('G', 13, 'C', 13, 'C', 7)	2wbu_A_CRRYTA_F3_50	0	5keb_A_CRRYTA_F3_50	1	0.15385	1zaa_C_CRRYTA_F3_50	0	5keb_A_CRRYTA_F3_50	1	0.26087	5keb_A	13	5ke8_A	54	40.6522	5ke7_A_CRRYTA_F3_50	0	2kmk_A_CRRYTA_F3_50	1	0.26087	1a1j_A_CRRYTA_F3_50	0.07498	5ke7_A_CRRYTA_F3_50	1.50515	0.68533	0
IKRYTA	F3	AAG	AAAGA	('G', 13, 'G', 8, 'C', 13)	5keb_A_IKRYTA_F3_50	0	1a1j_A_IKRYTA_F3_50	1	0.33333	5keb_A_IKRYTA_F3_50	0	1a1k_A_IKRYTA_F3_50	1	0.26087	1a1h_A	40	2wbu_A	61	54.913	2kmk_A_IKRYTA_F3_50	0	1a1g_A_IKRYTA_F3_50	1	0.26087	4r2d_A_IKRYTA_F3_50	0.01982	1a1g_A_IKRYTA_F3_50	0.9619	0.25557	0
FRRYAA	F3	AAG	AAAGA	('A', 4, 'C', 4, 'C', 4)	5ke9_A_FRRYAA_F3_50	0	1a1h_A_FRRYAA_F3_50	1	0.125	5keb_A_FRRYAA_F3_50	0	4r2c_A_FRRYAA_F3_50	2	0.6087	1a1j_A	3	5keb_A	51	28.4783	1aay_A_FRRYAA_F3_50	0	1jk1_A_FRRYAA_F3_50	2	0.6087	4r2d_A_FRRYAA_F3_50	0.06362	1aay_A_FRRYAA_F3_50	5.2274	1.23849	0.04348
LKRYVA	F3	AAG	AAAGA	('C', 6, 'C', 11, 'C', 6)	4r2a_A_LKRYVA_F3_50	0	1a1k_A_LKRYVA_F3_50	1	0.45455	5keb_A_LKRYVA_F3_50	0	1a1k_A_LKRYVA_F3_50	1	0.30435	1a1k_A	21	5ke7_A	59	41.2174	5ke9_A_LKRYVA_F3_50	0	5kea_A_LKRYVA_F3_50	1	0.30435	1jk2_A_LKRYVA_F3_50	0.02663	5ke9_A_LKRYVA_F3_50	2.36877	0.56207	0
IRRYKA	F3	AAG	AAAGA	('G', 22, 'C', 22, 'C', 18)	5ke9_A_IRRYKA_F3_50	0	5ke9_A_IRRYKA_F3_50	0	0	5keb_A_IRRYKA_F3_50	0	5keb_A_IRRYKA_F3_50	0	0	5ke7_A	39	5keb_A	63	55.0435	2kmk_A_IRRYKA_F3_50	0	2kmk_A_IRRYKA_F3_50	0	0	1g2d_C_IRRYKA_F3_50	0.02484	2kmk_A_IRRYKA_F3_50	2.31678	0.34561	0
ALRYKQ	F3	AAG	AAAGA	('G', 12, 'C', 12, 'C', 6)	4r2c_A_ALRYKQ_F3_50	0	5keb_A_ALRYKQ_F3_50	1	0.25	1zaa_C_ALRYKQ_F3_50	0	4r2d_A_ALRYKQ_F3_50	2	0.3913	5keb_A	13	1a1i_A	64	41.913	4r2c_A_ALRYKQ_F3_50	0	4r2d_A_ALRYKQ_F3_50	2	0.3913	1p47_A_ALRYKQ_F3_50	0.02553	4r2c_A_ALRYKQ_F3_50	2.10983	0.52921	0
LKRYSQ	F3	AAG	AAAGA	('G', 11, 'G', 7, 'C', 7)	5ke6_A_LKRYSQ_F3_50	0	1a1i_A_LKRYSQ_F3_50	1	0.36364	5keb_A_LKRYSQ_F3_50	0	2kmk_A_LKRYSQ_F3_50	2	0.30435	5ke9_A	25	1a1j_A	59	47.913	5ke9_A_LKRYSQ_F3_50	0	2kmk_A_LKRYSQ_F3_50	2	0.30435	1jk2_A_LKRYSQ_F3_50	0.00237	5ke9_A_LKRYSQ_F3_50	1.51535	0.25247	0
QVRYAA	F3	AAG	AAAGA	('C', 3, 'A', 3, 'G', 6)	1zaa_C_QVRYAA_F3_50	1	5ke9_A_QVRYAA_F3_50	2	1.5	5keb_A_QVRYAA_F3_50	0	5ke7_A_QVRYAA_F3_50	2	0.82609	5ke9_A	2	1a1i_A	62	33	5keb_A_QVRYAA_F3_50	0	2kmk_A_QVRYAA_F3_50	2	0.82609	1jk1_A_QVRYAA_F3_50	0.00086	2kmk_A_QVRYAA_F3_50	2.18089	0.62512	0
VLRYSA	F3	AAG	AAAGA	('G', 11, 'A', 6, 'G', 11)	4r2a_A_VLRYSA_F3_50	0	5ke8_A_VLRYSA_F3_50	2	0.9375	1zaa_C_VLRYSA_F3_50	0	5keb_A_VLRYSA_F3_50	2	0.82609	5kea_A	2	1a1i_A	61	30.2174	1a1g_A_VLRYSA_F3_50	0	5ke9_A_VLRYSA_F3_50	2	0.82609	1g2d_C_VLRYSA_F3_50	0.0069	5ke9_A_VLRYSA_F3_50	1.67929	0.43513	0
ALRYKV	F3	AAG	AAAGA	('G', 12, 'C', 12, 'C', 6)	1a1k_A_ALRYKV_F3_50	0	5keb_A_ALRYKV_F3_50	1	0.25	1zaa_C_ALRYKV_F3_50	0	4r2d_A_ALRYKV_F3_50	2	0.3913	5keb_A	13	1a1i_A	64	41.913	4r2c_A_ALRYKV_F3_50	0	4r2d_A_ALRYKV_F3_50	2	0.3913	1g2d_C_ALRYKV_F3_50	0.04251	4r2c_A_ALRYKV_F3_50	2.4706	0.59681	0
LKRYSV	F3	AAG	AAAGA	('G', 11, 'G', 7, 'C', 7)	4r2d_A_LKRYSV_F3_50	0	1a1g_A_LKRYSV_F3_50	1	0.36364	5keb_A_LKRYSV_F3_50	0	2kmk_A_LKRYSV_F3_50	2	0.30435	5ke9_A	25	1a1j_A	59	48.2174	5ke9_A_LKRYSV_F3_50	0	2kmk_A_LKRYSV_F3_50	2	0.30435	1p47_A_LKRYSV_F3_50	0.00493	5ke9_A_LKRYSV_F3_50	1.65023	0.27303	0
FRRYVA	F3	AAG	AAAGA	('C', 6, 'A', 6, 'G', 6)	1a1i_A_FRRYVA_F3_50	0	4r2d_A_FRRYVA_F3_50	2	1.09091	5keb_A_FRRYVA_F3_50	0	4r2c_A_FRRYVA_F3_50	3	0.91304	4r2c_A	3	1a1j_A	58	29.7391	1a1g_A_FRRYVA_F3_50	0	4r2c_A_FRRYVA_F3_50	3	0.91304	1g2d_C_FRRYVA_F3_50	0.00618	4r2c_A_FRRYVA_F3_50	1.52419	0.42504	0
QKRYLV	F3	AAG	AAAGA	('C', 6, 'C', 16, 'A', 7)	5ke8_A_QKRYLV_F3_50	0	5ke8_A_QKRYLV_F3_50	0	0	5keb_A_QKRYLV_F3_50	0	1a1k_A_QKRYLV_F3_50	1	0.17391	2kmk_A	6	5ke7_A	62	45.2609	5ke8_A_QKRYLV_F3_50	0	2kmk_A_QKRYLV_F3_50	1	0.17391	1zaa_C_QKRYLV_F3_50	0.00215	2kmk_A_QKRYLV_F3_50	1.91365	0.4466	0
LRRYLA	F3	AAG	AAAGA	('G', 14, 'C', 11, 'A', 9)	1a1h_A_LRRYLA_F3_50	0	1p47_A_LRRYLA_F3_50	1	0.23529	5keb_A_LRRYLA_F3_50	0	2kmk_A_LRRYLA_F3_50	2	0.34783	2kmk_A	18	5ke7_A	55	33.6522	1a1h_A_LRRYLA_F3_50	0	2kmk_A_LRRYLA_F3_50	2	0.34783	1p47_A_LRRYLA_F3_50	0.01382	2kmk_A_LRRYLA_F3_50	2.45265	0.59722	0
LKRYCA	F3	AAG	AAAGA	('G', 6, 'C', 6, 'G', 6)	1jk1_A_LKRYCA_F3_50	0	1jk1_A_LKRYCA_F3_50	0	0	5keb_A_LKRYCA_F3_50	0	1a1j_A_LKRYCA_F3_50	1	0.13043	1a1j_A	21	5ke9_A	59	37.9565	5ke9_A_LKRYCA_F3_50	0	1a1j_A_LKRYCA_F3_50	1	0.13043	1g2d_C_LKRYCA_F3_50	0.01113	1a1j_A_LKRYCA_F3_50	2.10782	0.70884	0
ALRYRV	F3	AAG	AAAGA	('C', 9, 'G', 9, 'C', 9)	4r2c_A_ALRYRV_F3_50	0	2kmk_A_ALRYRV_F3_50	1	0.46667	1zaa_C_ALRYRV_F3_50	0	5keb_A_ALRYRV_F3_50	1	0.3913	5keb_A	13	1a1k_A	63	40.1739	1a1l_A_ALRYRV_F3_50	0	5ke8_A_ALRYRV_F3_50	1	0.3913	1p47_A_ALRYRV_F3_50	0.00096	5ke8_A_ALRYRV_F3_50	3.4459	0.70604	0
ALRYRA	F3	AAG	AAAGA	('C', 9, 'G', 9, 'C', 9)	1a1h_A_ALRYRA_F3_50	0	2kmk_A_ALRYRA_F3_50	1	0.46667	1zaa_C_ALRYRA_F3_50	0	5keb_A_ALRYRA_F3_50	1	0.3913	5keb_A	13	1a1k_A	63	40.1739	1a1l_A_ALRYRA_F3_50	0	5ke8_A_ALRYRA_F3_50	1	0.3913	1p47_A_ALRYRA_F3_50	0.00096	5ke8_A_ALRYRA_F3_50	3.4459	0.70604	0
LRRYCA	F3	AAG	AAAGA	('G', 7, 'C', 10, 'G', 7)	4r2a_A_LRRYCA_F3_50	0	5ke8_A_LRRYCA_F3_50	1	0.15385	5keb_A_LRRYCA_F3_50	0	2kmk_A_LRRYCA_F3_50	2	0.3913	2kmk_A	5	5ke7_A	55	31.6957	1a1h_A_LRRYCA_F3_50	0	2kmk_A_LRRYCA_F3_50	2	0.3913	1p47_A_LRRYCA_F3_50	0.00395	2kmk_A_LRRYCA_F3_50	2.3809	0.75734	0
MLRYRA	F3	AAG	AAAGA	('G', 6, 'A', 6, 'A', 6)	4r2d_A_MLRYRA_F3_50	0	5kea_A_MLRYRA_F3_50	1	0.54545	5keb_A_MLRYRA_F3_50	0	5ke7_A_MLRYRA_F3_50	1	0.34783	5ke8_A	14	1a1k_A	53	35.3913	1a1i_A_MLRYRA_F3_50	0	5ke8_A_MLRYRA_F3_50	1	0.34783	1p47_A_MLRYRA_F3_50	0.00721	5ke8_A_MLRYRA_F3_50	3.36671	0.75446	0
QRRYSV	F3	AAG	AAAGA	('G', 8, 'G', 6, 'T', 4)	1a1k_A_QRRYSV_F3_50	0	5ke9_A_QRRYSV_F3_50	2	0.5	1zaa_C_QRRYSV_F3_50	0	5ke8_A_QRRYSV_F3_50	2	0.56522	5ke8_A	9	1a1k_A	62	37.2609	4r2a_A_QRRYSV_F3_50	0	2kmk_A_QRRYSV_F3_50	2	0.56522	1a1h_A_QRRYSV_F3_50	0.04928	5keb_A_QRRYSV_F3_50	3.67542	0.66399	0
LKRYDA	F3	AAG	AAAGA	('G', 10, 'G', 10, 'C', 14)	1a1g_A_LKRYDA_F3_50	0	1a1l_A_LKRYDA_F3_50	1	0.07143	5keb_A_LKRYDA_F3_50	0	1a1i_A_LKRYDA_F3_50	1	0.08696	1zaa_C	34	2wbu_A	56	47.8696	5ke9_A_LKRYDA_F3_50	0	1a1i_A_LKRYDA_F3_50	1	0.08696	1zaa_C_LKRYDA_F3_50	0.00578	5ke9_A_LKRYDA_F3_50	1.53203	0.42033	0
QSRYAA	F3	AAG	AAAGA	('G', 5, 'C', 5, 'T', 9)	1jk2_A_QSRYAA_F3_50	0	1a1h_A_QSRYAA_F3_50	1	0.55556	5keb_A_QSRYAA_F3_50	0	5ke8_A_QSRYAA_F3_50	2	0.82609	5kea_A	6	1a1k_A	54	28.8696	5keb_A_QSRYAA_F3_50	0	5ke8_A_QSRYAA_F3_50	2	0.82609	1zaa_C_QSRYAA_F3_50	0.02836	5keb_A_QSRYAA_F3_50	3.33023	0.46243	0
ARRYVS	F3	AAG	AAAGA	('G', 11, 'C', 11, 'G', 6)	1zaa_C_ARRYVS_F3_50	0	5kea_A_ARRYVS_F3_50	1	0.36364	1zaa_C_ARRYVS_F3_50	0	5ke9_A_ARRYVS_F3_50	2	0.47826	5ke9_A	11	1a1k_A	61	39.6522	1a1l_A_ARRYVS_F3_50	0	5ke9_A_ARRYVS_F3_50	2	0.47826	1g2d_C_ARRYVS_F3_50	0.03694	1a1j_A_ARRYVS_F3_50	1.29817	0.24667	0
LGRYKA	F3	AAG	AAAGA	('G', 7, 'C', 7, 'C', 12)	4r2d_A_LGRYKA_F3_50	0	1zaa_C_LGRYKA_F3_50	1	0.91667	5ke8_A_LGRYKA_F3_50	0	5keb_A_LGRYKA_F3_50	2	0.91304	2kmk_A	1	1aay_A	61	33.7826	4r2d_A_LGRYKA_F3_50	0	2kmk_A_LGRYKA_F3_50	2	0.91304	1g2d_C_LGRYKA_F3_50	0.00233	2kmk_A_LGRYKA_F3_50	1.30488	0.49874	0
LIRYRA	F3	AAG	AAAGA	('C', 9, 'C', 8, 'A', 5)	1a1g_A_LIRYRA_F3_50	0	5kea_A_LIRYRA_F3_50	1	0.38462	5keb_A_LIRYRA_F3_50	0	5ke7_A_LIRYRA_F3_50	1	0.30435	5ke7_A	14	1a1k_A	58	41.1304	1a1l_A_LIRYRA_F3_50	0	2wbu_A_LIRYRA_F3_50	1	0.30435	1p47_A_LIRYRA_F3_50	0.05185	2wbu_A_LIRYRA_F3_50	2.89218	0.70401	0
QLRYGA	F3	AAG	AAAGA	('G', 10, 'A', 4, 'A', 7)	1aay_A_QLRYGA_F3_50	0	5ke7_A_QLRYGA_F3_50	1	0.7	5keb_A_QLRYGA_F3_50	0	2kmk_A_QLRYGA_F3_50	2	0.78261	5kea_A	10	1a1l_A	63	36.5652	5keb_A_QLRYGA_F3_50	0	5ke9_A_QLRYGA_F3_50	2	0.78261	1zaa_C_QLRYGA_F3_50	0.00708	5ke8_A_QLRYGA_F3_50	2.23063	0.7736	0
LRRYKA	F3	AAG	AAAGA	('G', 16, 'C', 20, 'C', 20)	1jk2_A_LRRYKA_F3_50	0	1jk2_A_LRRYKA_F3_50	0	0	5keb_A_LRRYKA_F3_50	0	2kmk_A_LRRYKA_F3_50	1	0.04348	2kmk_A	29	5kea_A	64	52.3913	5keb_A_LRRYKA_F3_50	0	2kmk_A_LRRYKA_F3_50	1	0.04348	1g2d_C_LRRYKA_F3_50	0.06612	2kmk_A_LRRYKA_F3_50	1.63871	0.50194	0
IRRYVA	F3	AAG	AAAGA	('G', 9, 'C', 9, 'C', 8)	5ke9_A_IRRYVA_F3_50	0	4r2d_A_IRRYVA_F3_50	1	0.07692	5keb_A_IRRYVA_F3_50	0	1a1k_A_IRRYVA_F3_50	1	0.17391	5keb_A	34	1a1i_A	61	45.6957	5keb_A_IRRYVA_F3_50	0	1a1j_A_IRRYVA_F3_50	1	0.17391	1g2d_C_IRRYVA_F3_50	0.00492	5keb_A_IRRYVA_F3_50	2.52034	0.61711	0
IARYRA	F3	AAG	AAAGA	('C', 5, 'C', 9, 'C', 5)	1a1j_A_IARYRA_F3_50	0	1a1j_A_IARYRA_F3_50	0	0	5keb_A_IARYRA_F3_50	0	5keb_A_IARYRA_F3_50	0	0	2wbu_A	16	1a1l_A	60	42.7826	2wbu_A_IARYRA_F3_50	0	2wbu_A_IARYRA_F3_50	0	0	1g2d_C_IARYRA_F3_50	0.02252	2wbu_A_IARYRA_F3_50	5.63527	1.0633	0.08696
LRRYAA	F3	AAG	AAAGA	('G', 8, 'G', 8, 'C', 11)	1p47_A_LRRYAA_F3_50	0	2wbu_A_LRRYAA_F3_50	1	0.21429	5keb_A_LRRYAA_F3_50	0	2kmk_A_LRRYAA_F3_50	2	0.52174	5ke8_A	14	1g2d_C	55	34.6087	5keb_A_LRRYAA_F3_50	0	2kmk_A_LRRYAA_F3_50	2	0.52174	1g2d_C_LRRYAA_F3_50	0.01983	2kmk_A_LRRYAA_F3_50	3.70462	0.60233	0
QARYSV	F3	AAG	AAAGA	('T', 6, 'A', 6, 'T', 6)	1a1k_A_QARYSV_F3_50	1	1a1k_A_QARYSV_F3_50	1	1	1zaa_C_QARYSV_F3_50	0	5ke8_A_QARYSV_F3_50	2	0.91304	5ke8_A	6	1p47_A	38	24.913	1jk2_A_QARYSV_F3_50	0	5kea_A_QARYSV_F3_50	2	0.91304	1p47_A_QARYSV_F3_50	0.00561	2kmk_A_QARYSV_F3_50	1.15778	0.40119	0
QRRYVV	F3	AAG	AAAGA	('G', 11, 'C', 6, 'T', 6)	1a1g_A_QRRYVV_F3_50	0	5ke8_A_QRRYVV_F3_50	1	0.45455	5ke7_A_QRRYVV_F3_50	0	5keb_A_QRRYVV_F3_50	1	0.56522	1zaa_C	10	1a1i_A	61	27.3043	4r2a_A_QRRYVV_F3_50	0	5ke8_A_QRRYVV_F3_50	1	0.56522	1g2d_C_QRRYVV_F3_50	0.00148	5ke8_A_QRRYVV_F3_50	3.73715	0.66777	0
LRRYQQ	F3	AAG	AAAGA	('G', 11, 'A', 6, 'G', 6)	1a1g_A_LRRYQQ_F3_50	0	5ke8_A_LRRYQQ_F3_50	2	0.92857	1zaa_C_LRRYQQ_F3_50	0	5ke7_A_LRRYQQ_F3_50	2	0.69565	5ke7_A	4	4r2a_A	47	26.2174	1a1j_A_LRRYQQ_F3_50	0	2kmk_A_LRRYQQ_F3_50	2	0.69565	1p47_A_LRRYQQ_F3_50	0.00121	5keb_A_LRRYQQ_F3_50	2.866	0.67662	0
AARYRA	F3	AAG	AAAGA	('G', 8, 'C', 8, 'C', 14)	1a1h_A_AARYRA_F3_50	0	1a1h_A_AARYRA_F3_50	0	0	1zaa_C_AARYRA_F3_50	0	5keb_A_AARYRA_F3_50	1	0.26087	5keb_A	13	1a1i_A	62	44.4348	5kea_A_AARYRA_F3_50	0	5ke7_A_AARYRA_F3_50	1	0.26087	1a1i_A_AARYRA_F3_50	0.12213	5ke7_A_AARYRA_F3_50	1.23335	0.71117	0
MRRYQV	F3	AAG	AAAGA	('G', 12, 'C', 8, 'C', 4)	1jk2_A_MRRYQV_F3_50	0	5kea_A_MRRYQV_F3_50	2	0.66667	4r2c_A_MRRYQV_F3_50	0	5ke8_A_MRRYQV_F3_50	2	0.59091	5ke8_A	2	1a1i_A	59	32.0909	1a1j_A_MRRYQV_F3_50	0	2kmk_A_MRRYQV_F3_50	2	0.59091	1a1h_A_MRRYQV_F3_50	0.00545	2kmk_A_MRRYQV_F3_50	4.54245	0.56397	0
HRRYKA	F3	AAG	AAAGA	('G', 21, 'C', 15, 'C', 21)	1zaa_C_HRRYKA_F3_50	0	1zaa_C_HRRYKA_F3_50	0	0	5keb_A_HRRYKA_F3_50	0	5keb_A_HRRYKA_F3_50	0	0	4r2d_A	43	1a1k_A	63	54.7391	2kmk_A_HRRYKA_F3_50	0	2kmk_A_HRRYKA_F3_50	0	0	1p47_A_HRRYKA_F3_50	0.02152	2kmk_A_HRRYKA_F3_50	0.91228	0.42459	0
MRRYLA	F3	AAG	AAAGA	('G', 6, 'C', 6, 'G', 6)	4r2a_A_MRRYLA_F3_50	0	5keb_A_MRRYLA_F3_50	1	0.45455	4r2c_A_MRRYLA_F3_50	0	2kmk_A_MRRYLA_F3_50	2	0.6087	2kmk_A	5	1aay_A	50	30.2174	1a1l_A_MRRYLA_F3_50	0	2kmk_A_MRRYLA_F3_50	2	0.6087	1a1h_A_MRRYLA_F3_50	0.0005	2kmk_A_MRRYLA_F3_50	5.22568	0.64684	0.04348
LRRYIA	F3	AAG	AAAGA	('G', 10, 'C', 10, 'G', 6)	1jk1_A_LRRYIA_F3_50	0	1a1l_A_LRRYIA_F3_50	2	0.5	5keb_A_LRRYIA_F3_50	0	2kmk_A_LRRYIA_F3_50	2	0.52174	2kmk_A	18	1a1i_A	62	41.3913	4r2d_A_LRRYIA_F3_50	0	2kmk_A_LRRYIA_F3_50	2	0.52174	1g2d_C_LRRYIA_F3_50	0.01155	1a1j_A_LRRYIA_F3_50	2.5908	0.5473	0
VMRYRA	F3	AAG	AAAGA	('G', 10, 'C', 13, 'G', 7)	4r2d_A_VMRYRA_F3_50	0	5kea_A_VMRYRA_F3_50	1	0.1875	5keb_A_VMRYRA_F3_50	0	2kmk_A_VMRYRA_F3_50	3	0.34783	5kea_A	7	2kmk_A	51	30.6957	5keb_A_VMRYRA_F3_50	0	2kmk_A_VMRYRA_F3_50	3	0.34783	1g2d_C_VMRYRA_F3_50	0.01605	5ke7_A_VMRYRA_F3_50	3.41329	0.93492	0
IRRYSA	F3	AAG	AAAGA	('C', 10, 'C', 7, 'T', 8)	4r2c_A_IRRYSA_F3_50	0	2kmk_A_IRRYSA_F3_50	3	0.57895	1zaa_C_IRRYSA_F3_50	0	2kmk_A_IRRYSA_F3_50	3	0.47826	2kmk_A	9	1a1i_A	62	41.2174	2wbu_A_IRRYSA_F3_50	0	2kmk_A_IRRYSA_F3_50	3	0.47826	1a1h_A_IRRYSA_F3_50	0.00809	2kmk_A_IRRYSA_F3_50	1.88322	0.43386	0
LLKYRA	F3	AAG	AAAGA	('G', 6, 'G', 11, 'C', 11)	1a1k_A_LLKYRA_F3_50	0	1a1k_A_LLKYRA_F3_50	0	0	5keb_A_LLKYRA_F3_50	0	2kmk_A_LLKYRA_F3_50	3	0.3913	2kmk_A	1	1a1j_A	57	33.3478	1a1i_A_LLKYRA_F3_50	0	2kmk_A_LLKYRA_F3_50	3	0.3913	1g2d_C_LLKYRA_F3_50	0.0074	5ke8_A_LLKYRA_F3_50	4.13363	0.99011	0
VKRYAA	F3	AAG	AAAGA	('G', 7, 'G', 7, 'G', 7)	1g2d_C_VKRYAA_F3_50	0	5ke9_A_VKRYAA_F3_50	1	0.5	5keb_A_VKRYAA_F3_50	0	5ke8_A_VKRYAA_F3_50	1	0.31818	5ke8_A	14	1aay_A	62	40.4091	1a1k_A_VKRYAA_F3_50	0	2kmk_A_VKRYAA_F3_50	1	0.31818	1zaa_C_VKRYAA_F3_50	0.01759	1a1k_A_VKRYAA_F3_50	1.0209	0.2636	0
VLRYVA	F3	AAG	AAAGA	('G', 8, 'C', 8, 'G', 8)	1jk1_A_VLRYVA_F3_50	0	5keb_A_VLRYVA_F3_50	1	0.58333	1zaa_C_VLRYVA_F3_50	0	2kmk_A_VLRYVA_F3_50	2	0.82609	5kea_A	5	1a1i_A	62	31.6522	1zaa_C_VLRYVA_F3_50	0	5ke9_A_VLRYVA_F3_50	2	0.82609	1p47_A_VLRYVA_F3_50	0.0001	1a1j_A_VLRYVA_F3_50	1.86914	0.4487	0
VSRYAA	F3	AAG	AAAGA	('C', 6, 'A', 6, 'T', 6)	4r2a_A_VSRYAA_F3_50	0	1a1j_A_VSRYAA_F3_50	1	0.81818	5keb_A_VSRYAA_F3_50	0	5ke8_A_VSRYAA_F3_50	2	0.91304	5ke8_A	5	4r2d_A	53	33.3043	5keb_A_VSRYAA_F3_50	0	5ke8_A_VSRYAA_F3_50	2	0.91304	4r2d_A_VSRYAA_F3_50	0.0067	5keb_A_VSRYAA_F3_50	1.32897	0.38937	0
LRRYWA	F3	AAG	AAAGA	('C', 5, 'A', 5, 'A', 5)	1a1h_A_LRRYWA_F3_50	0	5ke7_A_LRRYWA_F3_50	1	0.5	1zaa_C_LRRYWA_F3_50	0	2kmk_A_LRRYWA_F3_50	2	0.69565	5kea_A	5	4r2d_A	58	29.5652	4r2c_A_LRRYWA_F3_50	0	2kmk_A_LRRYWA_F3_50	2	0.69565	1p47_A_LRRYWA_F3_50	0.01355	2wbu_A_LRRYWA_F3_50	2.54454	1.0261	0
MRRYIA	F3	AAG	AAAGA	('G', 8, 'C', 8, 'A', 4)	1jk1_A_MRRYIA_F3_50	0	1a1g_A_MRRYIA_F3_50	1	0.625	5keb_A_MRRYIA_F3_50	0	2kmk_A_MRRYIA_F3_50	2	0.43478	2kmk_A	5	5ke7_A	63	47.6957	5ke8_A_MRRYIA_F3_50	0	2kmk_A_MRRYIA_F3_50	2	0.43478	1g2d_C_MRRYIA_F3_50	0.00686	2kmk_A_MRRYIA_F3_50	5.13602	0.70969	0.04348
LLRYKV	F3	AAG	AAAGA	('G', 6, 'C', 6, 'C', 10)	5ke6_A_LLRYKV_F3_50	0	1a1g_A_LLRYKV_F3_50	1	0.4	1zaa_C_LLRYKV_F3_50	0	2kmk_A_LLRYKV_F3_50	2	0.47826	5ke8_A	14	1a1j_A	62	40.087	1a1h_A_LLRYKV_F3_50	0	2kmk_A_LLRYKV_F3_50	2	0.47826	1g2d_C_LLRYKV_F3_50	0.00467	2kmk_A_LLRYKV_F3_50	1.30609	0.61277	0
ARRYKS	F3	AAG	AAAGA	('G', 21, 'C', 15, 'C', 21)	1a1j_A_ARRYKS_F3_50	0	2kmk_A_ARRYKS_F3_50	1	0.04762	5keb_A_ARRYKS_F3_50	0	2kmk_A_ARRYKS_F3_50	1	0.08696	5ke9_A	28	1a1k_A	57	51	1a1g_A_ARRYKS_F3_50	0	2kmk_A_ARRYKS_F3_50	1	0.08696	4r2a_A_ARRYKS_F3_50	0.02825	1a1g_A_ARRYKS_F3_50	0.68565	0.30169	0
LRRYVS	F3	AAG	AAAGA	('G', 7, 'C', 10, 'T', 4)	1a1i_A_LRRYVS_F3_50	0	1a1i_A_LRRYVS_F3_50	0	0	5keb_A_LRRYVS_F3_50	0	5ke9_A_LRRYVS_F3_50	2	0.34783	5ke9_A	18	5ke7_A	54	35.3043	4r2c_A_LRRYVS_F3_50	0	5ke9_A_LRRYVS_F3_50	2	0.34783	1g2d_C_LRRYVS_F3_50	0.03613	1a1j_A_LRRYVS_F3_50	1.17508	0.38124	0
QRRYIV	F3	AAG	AAAGA	('G', 10, 'G', 6, 'C', 10)	1p47_A_QRRYIV_F3_50	0	1jk2_A_QRRYIV_F3_50	2	1	5ke7_A_QRRYIV_F3_50	0	5keb_A_QRRYIV_F3_50	3	1.08696	5keb_A	1	1aay_A	62	30.3043	5ke7_A_QRRYIV_F3_50	0	5keb_A_QRRYIV_F3_50	3	1.08696	1a1g_A_QRRYIV_F3_50	0.00745	2kmk_A_QRRYIV_F3_50	4.43288	0.68372	0
VRRYAA	F3	AAG	AAAGA	('G', 10, 'C', 10, 'G', 10)	4r2c_A_VRRYAA_F3_50	0	2kmk_A_VRRYAA_F3_50	2	0.5625	5keb_A_VRRYAA_F3_50	0	2kmk_A_VRRYAA_F3_50	2	0.52174	5ke7_A	13	1jk2_A	51	33	5keb_A_VRRYAA_F3_50	0	2kmk_A_VRRYAA_F3_50	2	0.52174	1a1h_A_VRRYAA_F3_50	0.04737	5keb_A_VRRYAA_F3_50	3.26987	0.45128	0
ARRYQV	F3	AAG	AAAGA	('C', 10, 'A', 10, 'A', 8)	1a1g_A_ARRYQV_F3_50	0	1a1h_A_ARRYQV_F3_50	2	1.14286	1a1k_A_ARRYQV_F3_50	0	4r2c_A_ARRYQV_F3_50	2	1.13043	5ke8_A	2	1a1j_A	56	24.2609	1a1g_A_ARRYQV_F3_50	0	5ke8_A_ARRYQV_F3_50	2	1.13043	1zaa_C_ARRYQV_F3_50	0.02299	5ke8_A_ARRYQV_F3_50	1.83389	0.62291	0
LPRYRA	F3	AAG	AAAGA	('G', 12, 'C', 14, 'C', 20)	2wbu_A_LPRYRA_F3_50	0	2wbu_A_LPRYRA_F3_50	0	0	5keb_A_LPRYRA_F3_50	0	2kmk_A_LPRYRA_F3_50	1	0.04348	1a1h_A	27	5ke8_A	63	50.2174	5ke8_A_LPRYRA_F3_50	0	2kmk_A_LPRYRA_F3_50	1	0.04348	1g2d_C_LPRYRA_F3_50	0.07302	5ke8_A_LPRYRA_F3_50	0.93896	0.40445	0
VRRYHA	F3	AAG	AAAGA	('G', 9, 'C', 9, 'C', 13)	5kea_A_VRRYHA_F3_50	0	2kmk_A_VRRYHA_F3_50	2	0.61538	5keb_A_VRRYHA_F3_50	0	2kmk_A_VRRYHA_F3_50	2	0.47826	2kmk_A	13	1a1k_A	56	41.6957	5keb_A_VRRYHA_F3_50	0	2kmk_A_VRRYHA_F3_50	2	0.47826	1p47_A_VRRYHA_F3_50	0.05448	2kmk_A_VRRYHA_F3_50	4.3669	0.76034	0
LLRYNA	F3	AAG	AAAGA	('G', 10, 'C', 10, 'G', 10)	1jk2_A_LLRYNA_F3_50	0	2wbu_A_LLRYNA_F3_50	1	0.53333	1zaa_C_LLRYNA_F3_50	0	5ke8_A_LLRYNA_F3_50	2	0.73913	5ke8_A	5	1g2d_C	57	22.5217	1jk1_A_LLRYNA_F3_50	0	5ke8_A_LLRYNA_F3_50	2	0.73913	1p47_A_LLRYNA_F3_50	0.00071	2kmk_A_LLRYNA_F3_50	2.21995	0.60778	0
LQRYRA	F3	AAG	AAAGA	('C', 8, 'G', 6, 'G', 6)	1a1h_A_LQRYRA_F3_50	0	1a1h_A_LQRYRA_F3_50	0	0	5keb_A_LQRYRA_F3_50	0	2kmk_A_LQRYRA_F3_50	2	0.21739	5ke9_A	12	1a1k_A	56	36	5keb_A_LQRYRA_F3_50	0	2kmk_A_LQRYRA_F3_50	2	0.21739	1p47_A_LQRYRA_F3_50	0.02202	5ke9_A_LQRYRA_F3_50	1.47956	0.5864	0
VLRYTA	F3	AAG	AAAGA	('G', 15, 'C', 9, 'G', 15)	1zaa_C_VLRYTA_F3_50	0	2wbu_A_VLRYTA_F3_50	2	0.93333	1zaa_C_VLRYTA_F3_50	0	5ke7_A_VLRYTA_F3_50	2	0.73913	5ke7_A	5	1aay_A	64	26.8696	1a1g_A_VLRYTA_F3_50	0	5ke8_A_VLRYTA_F3_50	2	0.73913	1p47_A_VLRYTA_F3_50	0.00054	5ke8_A_VLRYTA_F3_50	0.9976	0.46318	0
LARYAA	F3	AAG	AAAGA	('G', 6, 'C', 6, 'G', 6)	4r2d_A_LARYAA_F3_50	0	5ke6_A_LARYAA_F3_50	1	0.7	5keb_A_LARYAA_F3_50	0	5ke8_A_LARYAA_F3_50	2	0.69565	5ke8_A	5	5keb_A	53	29.3478	5keb_A_LARYAA_F3_50	0	2kmk_A_LARYAA_F3_50	2	0.69565	1g2d_C_LARYAA_F3_50	0.01334	1aay_A_LARYAA_F3_50	2.278	0.74768	0
QKRYTA	F3	AAG	AAAGA	('C', 8, 'C', 9, 'C', 9)	4r2c_A_QKRYTA_F3_50	0	1a1k_A_QKRYTA_F3_50	1	0.30769	5keb_A_QKRYTA_F3_50	0	2kmk_A_QKRYTA_F3_50	2	0.26087	2kmk_A	39	1a1i_A	62	49.8696	5keb_A_QKRYTA_F3_50	0	2kmk_A_QKRYTA_F3_50	2	0.26087	1a1h_A_QKRYTA_F3_50	0.00172	2kmk_A_QKRYTA_F3_50	0.71571	0.2215	0
LKRYIA	F3	AAG	AAAGA	('G', 11, 'C', 14, 'C', 11)	4r2d_A_LKRYIA_F3_50	0	4r2d_A_LKRYIA_F3_50	0	0	5keb_A_LKRYIA_F3_50	0	2kmk_A_LKRYIA_F3_50	2	0.21739	2kmk_A	10	5kea_A	62	46.2609	5ke8_A_LKRYIA_F3_50	0	2kmk_A_LKRYIA_F3_50	2	0.21739	1g2d_C_LKRYIA_F3_50	0.00514	2kmk_A_LKRYIA_F3_50	5.44602	0.74153	0.04348
LRRYSA	F3	AAG	AAAGA	('C', 9, 'A', 5, 'T', 5)	1a1h_A_LRRYSA_F3_50	0	1a1j_A_LRRYSA_F3_50	1	0.38462	5keb_A_LRRYSA_F3_50	0	2kmk_A_LRRYSA_F3_50	2	0.47826	5ke8_A	16	1aay_A	60	37.1304	1aay_A_LRRYSA_F3_50	0	2kmk_A_LRRYSA_F3_50	2	0.47826	1g2d_C_LRRYSA_F3_50	0.05131	2kmk_A_LRRYSA_F3_50	2.14698	0.49711	0
QRRYVT	F3	AAG	ACAGA	('G', 11, 'C', 6, 'T', 6)	1aay_A_QRRYVT_F3_50	0	5ke6_A_QRRYVT_F3_50	1	0.45455	5ke7_A_QRRYVT_F3_50	0	5keb_A_QRRYVT_F3_50	1	0.56522	1zaa_C	10	1a1i_A	61	27.3043	2kmk_A_QRRYVT_F3_50	0	5keb_A_QRRYVT_F3_50	2	0.86957	1g2d_C_QRRYVT_F3_50	0.01671	5ke8_A_QRRYVT_F3_50	3.30724	0.75348	0
LPRYKA	F3	AAG	AAAGA	('G', 21, 'C', 19, 'C', 21)	1a1k_A_LPRYKA_F3_50	0	1a1k_A_LPRYKA_F3_50	0	0	5keb_A_LPRYKA_F3_50	0	2kmk_A_LPRYKA_F3_50	1	0.08696	1p47_A	27	5keb_A	63	53.4783	4r2a_A_LPRYKA_F3_50	0	2kmk_A_LPRYKA_F3_50	1	0.08696	1p47_A_LPRYKA_F3_50	0.0497	4r2a_A_LPRYKA_F3_50	1.60575	0.53211	0
VRRYTA	F3	AAG	AAAGA	('G', 6, 'G', 11, 'C', 11)	5ke6_A_VRRYTA_F3_50	0	1a1k_A_VRRYTA_F3_50	1	0.27273	1zaa_C_VRRYTA_F3_50	0	5keb_A_VRRYTA_F3_50	1	0.3913	5keb_A	31	1a1h_A	53	41.8696	5ke9_A_VRRYTA_F3_50	0	5keb_A_VRRYTA_F3_50	1	0.3913	1a1j_A_VRRYTA_F3_50	0.07672	5keb_A_VRRYTA_F3_50	1.54765	0.62399	0
ARRYVQ	F3	AAG	AAAGA	('G', 11, 'C', 11, 'G', 6)	1jk1_A_ARRYVQ_F3_50	0	5ke7_A_ARRYVQ_F3_50	1	0.36364	1zaa_C_ARRYVQ_F3_50	0	5ke9_A_ARRYVQ_F3_50	2	0.47826	5ke9_A	11	1a1k_A	61	39.6522	1a1l_A_ARRYVQ_F3_50	0	5ke9_A_ARRYVQ_F3_50	2	0.47826	1g2d_C_ARRYVQ_F3_50	0.03694	1a1j_A_ARRYVQ_F3_50	1.29817	0.24667	0
LRRYMA	F3	AAG	AAAGA	('G', 13, 'C', 13, 'G', 8)	4r2c_A_LRRYMA_F3_50	0	5ke9_A_LRRYMA_F3_50	1	0.38462	5keb_A_LRRYMA_F3_50	0	2kmk_A_LRRYMA_F3_50	2	0.47826	5ke8_A	14	5keb_A	55	34.1739	5keb_A_LRRYMA_F3_50	0	2kmk_A_LRRYMA_F3_50	2	0.47826	1p47_A_LRRYMA_F3_50	0.02078	2kmk_A_LRRYMA_F3_50	2.4416	0.42603	0
VARYRA	F3	AAG	AAAGA	('G', 14, 'C', 14, 'G', 8)	4r2a_A_VARYRA_F3_50	0	1p47_A_VARYRA_F3_50	1	0.14286	1zaa_C_VARYRA_F3_50	0	5ke8_A_VARYRA_F3_50	2	0.43478	5keb_A	13	2wbu_A	56	36.3913	5ke7_A_VARYRA_F3_50	0	2kmk_A_VARYRA_F3_50	2	0.43478	1p47_A_VARYRA_F3_50	0.00451	2kmk_A_VARYRA_F3_50	2.24053	0.53419	0
ARRYRS	F3	AAG	AAAGA	('C', 7, 'C', 7, 'C', 13)	1a1g_A_ARRYRS_F3_50	0	1a1g_A_ARRYRS_F3_50	0	0	5keb_A_ARRYRS_F3_50	0	5keb_A_ARRYRS_F3_50	0	0	4r2c_A	41	1aay_A	62	50.7391	5keb_A_ARRYRS_F3_50	0	5keb_A_ARRYRS_F3_50	0	0	1g2d_C_ARRYRS_F3_50	0.03553	5keb_A_ARRYRS_F3_50	1.26521	0.37235	0
VRRYIA	F3	AAG	AAAGA	('C', 7, 'C', 12, 'G', 7)	1zaa_C_VRRYIA_F3_50	0	1jk2_A_VRRYIA_F3_50	1	0.33333	5keb_A_VRRYIA_F3_50	0	2kmk_A_VRRYIA_F3_50	2	0.3913	2kmk_A	5	5keb_A	59	45.6957	5ke7_A_VRRYIA_F3_50	0	2kmk_A_VRRYIA_F3_50	2	0.3913	1g2d_C_VRRYIA_F3_50	0.00115	2kmk_A_VRRYIA_F3_50	5.78095	0.8046	0.04348
MRRYRA	F3	AAG	AAAGA	('C', 11, 'G', 6, 'C', 6)	5ke7_A_MRRYRA_F3_50	0	5ke7_A_MRRYRA_F3_50	0	0	5keb_A_MRRYRA_F3_50	0	1g2d_C_MRRYRA_F3_50	1	0.04348	1a1j_A	33	5kea_A	63	46.7826	1a1g_A_MRRYRA_F3_50	0	1g2d_C_MRRYRA_F3_50	1	0.04348	1g2d_C_MRRYRA_F3_50	0.02092	1a1g_A_MRRYRA_F3_50	1.47594	0.45995	0
LLRYKS	F3	AAG	AAAGA	('G', 6, 'C', 6, 'C', 10)	4r2c_A_LLRYKS_F3_50	0	1a1k_A_LLRYKS_F3_50	1	0.4	1zaa_C_LLRYKS_F3_50	0	2kmk_A_LLRYKS_F3_50	2	0.47826	5ke8_A	14	1a1j_A	62	40.087	1a1h_A_LLRYKS_F3_50	0	2kmk_A_LLRYKS_F3_50	2	0.47826	1g2d_C_LLRYKS_F3_50	0.00467	2kmk_A_LLRYKS_F3_50	1.30609	0.61277	0
LKRYWA	F3	AAG	AAAGA	('C', 4, 'A', 4, 'A', 8)	4r2c_A_LKRYWA_F3_50	0	5ke6_A_LKRYWA_F3_50	1	0.625	5keb_A_LKRYWA_F3_50	0	2kmk_A_LKRYWA_F3_50	2	0.56522	5kea_A	3	4r2d_A	58	30.9565	1aay_A_LKRYWA_F3_50	0	5ke9_A_LKRYWA_F3_50	2	0.56522	1p47_A_LKRYWA_F3_50	0.01894	1aay_A_LKRYWA_F3_50	3.9512	0.97154	0
VRRYKA	F3	AAG	AAAGA	('G', 21, 'C', 18, 'C', 21)	1a1k_A_VRRYKA_F3_50	0	1a1k_A_VRRYKA_F3_50	0	0	5keb_A_VRRYKA_F3_50	0	2kmk_A_VRRYKA_F3_50	1	0.04348	1g2d_C	45	5ke7_A	64	55.1739	1a1g_A_VRRYKA_F3_50	0	2kmk_A_VRRYKA_F3_50	1	0.04348	4r2d_A_VRRYKA_F3_50	0.02436	2kmk_A_VRRYKA_F3_50	1.60167	0.31636	0
FRRYLA	F3	AAG	AAAGA	('G', 6, 'C', 6, 'A', 6)	1a1i_A_FRRYLA_F3_50	0	1jk1_A_FRRYLA_F3_50	2	0.6	5ke7_A_FRRYLA_F3_50	0	4r2c_A_FRRYLA_F3_50	2	0.56522	5keb_A	13	1a1k_A	51	37.2174	1p47_A_FRRYLA_F3_50	0	2kmk_A_FRRYLA_F3_50	2	0.56522	4r2c_A_FRRYLA_F3_50	0.08081	2kmk_A_FRRYLA_F3_50	2.52754	0.45105	0
MRRYKA	F3	AAG	AAAGA	('G', 20, 'C', 12, 'C', 20)	1a1j_A_MRRYKA_F3_50	0	2kmk_A_MRRYKA_F3_50	1	0.05	5keb_A_MRRYKA_F3_50	0	2kmk_A_MRRYKA_F3_50	1	0.04348	4r2c_A	39	5ke8_A	64	54.5652	1a1j_A_MRRYKA_F3_50	0	2kmk_A_MRRYKA_F3_50	1	0.04348	1g2d_C_MRRYKA_F3_50	0.04229	2kmk_A_MRRYKA_F3_50	1.79605	0.35913	0
VRRYRA	F3	AAG	AAAGA	('C', 10, 'C', 15, 'C', 15)	5ke7_A_VRRYRA_F3_50	0	5ke7_A_VRRYRA_F3_50	0	0	5keb_A_VRRYRA_F3_50	0	2kmk_A_VRRYRA_F3_50	1	0.04348	1zaa_C	33	5ke8_A	63	51.4348	5keb_A_VRRYRA_F3_50	0	2kmk_A_VRRYRA_F3_50	1	0.04348	5ke9_A_VRRYRA_F3_50	0.06017	5keb_A_VRRYRA_F3_50	2.01862	0.38431	0
VRRYDA	F3	AAG	AAAGA	('G', 11, 'G', 16, 'C', 10)	5ke8_A_VRRYDA_F3_50	0	1zaa_C_VRRYDA_F3_50	1	0.625	5keb_A_VRRYDA_F3_50	0	1zaa_C_VRRYDA_F3_50	1	0.73913	1zaa_C	33	5keb_A	55	40.6087	5ke9_A_VRRYDA_F3_50	0	2kmk_A_VRRYDA_F3_50	1	0.73913	1p47_A_VRRYDA_F3_50	0.00586	2kmk_A_VRRYDA_F3_50	2.00878	0.7075	0
MRRYSA	F3	AAG	AAAGA	('C', 5, 'C', 5, 'G', 5)	1g2d_C_MRRYSA_F3_50	1	1g2d_C_MRRYSA_F3_50	1	1	4r2c_A_MRRYSA_F3_50	0	5ke8_A_MRRYSA_F3_50	2	0.95652	5ke8_A	5	1a1i_A	56	30.5652	1a1i_A_MRRYSA_F3_50	0	2kmk_A_MRRYSA_F3_50	2	0.95652	1jk1_A_MRRYSA_F3_50	0.00326	2kmk_A_MRRYSA_F3_50	1.70699	0.41581	0
MMRYRA	F3	AAG	AAAGA	('C', 6, 'C', 8, 'G', 5)	1zaa_C_MMRYRA_F3_50	0	1zaa_C_MMRYRA_F3_50	0	0	5keb_A_MMRYRA_F3_50	0	5ke7_A_MMRYRA_F3_50	1	0.17391	5ke9_A	11	1g2d_C	55	33.3478	1a1j_A_MMRYRA_F3_50	0	5kea_A_MMRYRA_F3_50	1	0.17391	1a1h_A_MMRYRA_F3_50	0.00332	1a1j_A_MMRYRA_F3_50	2.62164	0.57692	0
LRRYRQ	F3	AAG	AAAGA	('C', 7, 'C', 7, 'C', 7)	4r2d_A_LRRYRQ_F3_50	0	4r2d_A_LRRYRQ_F3_50	0	0	5keb_A_LRRYRQ_F3_50	0	2kmk_A_LRRYRQ_F3_50	1	0.04348	2kmk_A	27	1a1j_A	63	45.8261	5kea_A_LRRYRQ_F3_50	0	2kmk_A_LRRYRQ_F3_50	1	0.04348	1p47_A_LRRYRQ_F3_50	0.05331	5kea_A_LRRYRQ_F3_50	1.58614	0.45731	0
AKRYGA	F3	AAG	AAAGA	('G', 12, 'C', 6, 'C', 6)	1a1l_A_AKRYGA_F3_50	0	1a1l_A_AKRYGA_F3_50	0	0	5keb_A_AKRYGA_F3_50	0	1zaa_C_AKRYGA_F3_50	1	0.17391	2kmk_A	6	1a1k_A	62	49.3043	5ke9_A_AKRYGA_F3_50	0	2kmk_A_AKRYGA_F3_50	1	0.17391	1a1h_A_AKRYGA_F3_50	0.00228	2kmk_A_AKRYGA_F3_50	4.95147	0.40284	0.04348
QRRYRA	F3	AAG	AAAGA	('C', 14, 'C', 14, 'C', 8)	1zaa_C_QRRYRA_F3_50	0	1zaa_C_QRRYRA_F3_50	0	0	5keb_A_QRRYRA_F3_50	0	2kmk_A_QRRYRA_F3_50	3	0.30435	2kmk_A	10	5keb_A	55	41.8696	5keb_A_QRRYRA_F3_50	0	2kmk_A_QRRYRA_F3_50	3	0.30435	1a1h_A_QRRYRA_F3_50	0.00833	2kmk_A_QRRYRA_F3_50	3.04805	0.58209	0
LRKYAA	F3	AAG	AAAGA	('T', 6, 'G', 10, 'C', 14)	1jk2_A_LRKYAA_F3_50	0	1a1g_A_LRKYAA_F3_50	1	0.42857	5keb_A_LRKYAA_F3_50	0	2kmk_A_LRKYAA_F3_50	3	0.52174	5ke8_A	8	4r2d_A	53	34.2174	5keb_A_LRKYAA_F3_50	0	2kmk_A_LRKYAA_F3_50	3	0.52174	1p47_A_LRKYAA_F3_50	0.005	1a1g_A_LRKYAA_F3_50	1.72001	0.52525	0
LPRYAA	F3	AAG	AAAGA	('G', 7, 'G', 13, 'C', 13)	1jk2_A_LPRYAA_F3_50	0	1a1g_A_LPRYAA_F3_50	1	0.46154	5keb_A_LPRYAA_F3_50	0	1a1k_A_LPRYAA_F3_50	1	0.30435	1a1k_A	19	5ke7_A	60	42.7391	5ke9_A_LPRYAA_F3_50	0	1a1j_A_LPRYAA_F3_50	1	0.30435	1g2d_C_LPRYAA_F3_50	0.00722	5ke9_A_LPRYAA_F3_50	2.41523	0.92311	0
LARYSA	F3	AAG	AAAGA	('G', 6, 'A', 11, 'G', 6)	1a1l_A_LARYSA_F3_50	1	5ke8_A_LARYSA_F3_50	2	1.54545	1zaa_C_LARYSA_F3_50	0	5keb_A_LARYSA_F3_50	2	0.95652	5kea_A	2	1g2d_C	51	23.5652	1zaa_C_LARYSA_F3_50	0	2kmk_A_LARYSA_F3_50	2	0.95652	1p47_A_LARYSA_F3_50	0.00551	2kmk_A_LARYSA_F3_50	1.3934	0.3437	0
QWRYRA	F3	AAG	AAAGA	('A', 13, 'A', 8, 'A', 8)	1a1l_A_QWRYRA_F3_50	1	2kmk_A_QWRYRA_F3_50	2	1.61538	4r2c_A_QWRYRA_F3_50	0	5keb_A_QWRYRA_F3_50	2	1.17391	1p47_A	1	1jk1_A	61	22.3478	1p47_A_QWRYRA_F3_50	0	2wbu_A_QWRYRA_F3_50	2	1.17391	4r2a_A_QWRYRA_F3_50	0.01703	1p47_A_QWRYRA_F3_50	4.08919	0.8459	0
QWRYSA	F3	AAG	AAAGA	('A', 11, 'T', 6, 'T', 6)	1a1j_A_QWRYSA_F3_50	1	2kmk_A_QWRYSA_F3_50	2	1.54545	4r2c_A_QWRYSA_F3_50	0	5keb_A_QWRYSA_F3_50	2	1.30435	1zaa_C	2	2kmk_A	44	14.8261	4r2c_A_QWRYSA_F3_50	0	2wbu_A_QWRYSA_F3_50	2	1.30435	4r2d_A_QWRYSA_F3_50	0.12701	1a1h_A_QWRYSA_F3_50	7.06825	1.89884	0.13043
ASRYRA	F3	AAG	AAAGA	('C', 12, 'G', 10, 'C', 16)	1jk1_A_ASRYRA_F3_50	0	1p47_A_ASRYRA_F3_50	1	0.16667	5keb_A_ASRYRA_F3_50	0	5ke8_A_ASRYRA_F3_50	1	0.17391	5ke8_A	16	1a1l_A	61	46.9565	1a1l_A_ASRYRA_F3_50	0	5ke8_A_ASRYRA_F3_50	1	0.17391	1p47_A_ASRYRA_F3_50	0.02196	5ke8_A_ASRYRA_F3_50	2.41727	0.49153	0
ATRYKA	F3	AAG	AAAGA	('G', 16, 'C', 11, 'C', 16)	1a1j_A_ATRYKA_F3_50	0	1a1j_A_ATRYKA_F3_50	0	0	5keb_A_ATRYKA_F3_50	0	5keb_A_ATRYKA_F3_50	0	0	1p47_A	41	5ke8_A	64	53.8696	2kmk_A_ATRYKA_F3_50	0	2kmk_A_ATRYKA_F3_50	0	0	1p47_A_ATRYKA_F3_50	0.0165	2kmk_A_ATRYKA_F3_50	3.17464	0.39443	0
VARYAA	F3	AAG	AAAGA	('C', 6, 'C', 6, 'T', 6)	1g2d_C_VARYAA_F3_50	0	2wbu_A_VARYAA_F3_50	1	0.25	5keb_A_VARYAA_F3_50	0	5ke8_A_VARYAA_F3_50	2	0.73913	5ke8_A	5	1aay_A	60	32.2609	1a1i_A_VARYAA_F3_50	0	2kmk_A_VARYAA_F3_50	2	0.73913	1zaa_C_VARYAA_F3_50	0.01201	2kmk_A_VARYAA_F3_50	0.98271	0.35905	0
VLRYRA	F3	AAG	AAAGA	('G', 13, 'C', 7, 'G', 7)	1jk2_A_VLRYRA_F3_50	0	1p47_A_VLRYRA_F3_50	1	0.53846	5keb_A_VLRYRA_F3_50	0	2kmk_A_VLRYRA_F3_50	2	0.3913	5ke7_A	14	1a1k_A	57	32.087	1a1h_A_VLRYRA_F3_50	0	2kmk_A_VLRYRA_F3_50	2	0.3913	1p47_A_VLRYRA_F3_50	0.00936	2wbu_A_VLRYRA_F3_50	1.45864	0.63197	0
LKRYAV	F3	AAG	AAAGA	('G', 6, 'G', 6, 'C', 6)	1jk2_A_LKRYAV_F3_50	0	1a1j_A_LKRYAV_F3_50	1	0.45455	5keb_A_LKRYAV_F3_50	0	5ke8_A_LKRYAV_F3_50	2	0.34783	5ke8_A	8	1jk1_A	54	38.7826	1aay_A_LKRYAV_F3_50	0	5ke8_A_LKRYAV_F3_50	2	0.34783	1p47_A_LKRYAV_F3_50	0.00245	1a1j_A_LKRYAV_F3_50	1.90371	0.45134	0
FKRYVA	F3	AAG	AAAGA	('G', 11, 'G', 6, 'C', 11)	2wbu_A_FKRYVA_F3_50	0	4r2d_A_FKRYVA_F3_50	1	0.18182	5keb_A_FKRYVA_F3_50	0	1jk2_A_FKRYVA_F3_50	2	0.30435	1a1i_A	27	5kea_A	52	42.1304	1a1j_A_FKRYVA_F3_50	0	1jk2_A_FKRYVA_F3_50	2	0.30435	1zaa_C_FKRYVA_F3_50	0.01829	1a1j_A_FKRYVA_F3_50	2.82787	0.4682	0
ALRYKA	F3	AAG	AAAGA	('G', 12, 'C', 12, 'C', 6)	1a1g_A_ALRYKA_F3_50	0	5ke7_A_ALRYKA_F3_50	1	0.25	1zaa_C_ALRYKA_F3_50	0	4r2d_A_ALRYKA_F3_50	2	0.3913	5keb_A	13	1a1i_A	64	41.913	1jk1_A_ALRYKA_F3_50	0	4r2d_A_ALRYKA_F3_50	2	0.3913	1g2d_C_ALRYKA_F3_50	0.02372	1jk1_A_ALRYKA_F3_50	2.43147	0.68119	0
LQRYKA	F3	AAG	AAAGA	('G', 9, 'C', 5, 'C', 5)	1a1h_A_LQRYKA_F3_50	0	1a1h_A_LQRYKA_F3_50	0	0	5keb_A_LQRYKA_F3_50	0	5ke8_A_LQRYKA_F3_50	2	0.43478	5ke8_A	6	1aay_A	62	31.9565	5keb_A_LQRYKA_F3_50	0	2kmk_A_LQRYKA_F3_50	2	0.43478	1g2d_C_LQRYKA_F3_50	0.00138	5keb_A_LQRYKA_F3_50	2.40343	0.957	0
VKRYVA	F3	AAG	AAAGA	('G', 9, 'G', 9, 'T', 5)	1a1i_A_VKRYVA_F3_50	0	2kmk_A_VKRYVA_F3_50	1	0.11111	5keb_A_VKRYVA_F3_50	0	5ke7_A_VKRYVA_F3_50	1	0.21739	2wbu_A	14	2kmk_A	62	47	1a1j_A_VKRYVA_F3_50	0	2kmk_A_VKRYVA_F3_50	1	0.21739	1g2d_C_VKRYVA_F3_50	0.02474	1a1j_A_VKRYVA_F3_50	1.01684	0.21716	0
VRRYQA	F3	AAG	AAAGA	('C', 6, 'A', 6, 'G', 12)	4r2c_A_VRRYQA_F3_50	0	2wbu_A_VRRYQA_F3_50	2	1.33333	4r2c_A_VRRYQA_F3_50	0	5ke7_A_VRRYQA_F3_50	2	0.95652	5ke7_A	2	4r2c_A	45	27.9565	1a1g_A_VRRYQA_F3_50	0	5ke8_A_VRRYQA_F3_50	2	0.95652	1g2d_C_VRRYQA_F3_50	0.01803	5ke8_A_VRRYQA_F3_50	3.32585	0.99483	0
FRRYIA	F3	AAG	AAAGA	('C', 8, 'A', 8, 'G', 8)	5keb_A_FRRYIA_F3_50	0	1jk1_A_FRRYIA_F3_50	2	1.28571	5keb_A_FRRYIA_F3_50	0	1zaa_C_FRRYIA_F3_50	2	0.95652	1zaa_C	11	5ke7_A	63	37.913	5ke8_A_FRRYIA_F3_50	0	2kmk_A_FRRYIA_F3_50	2	0.95652	2wbu_A_FRRYIA_F3_50	0.04955	5ke8_A_FRRYIA_F3_50	1.6493	0.63356	0
QLRYRA	F3	AAG	AACGA	('C', 6, 'C', 6, 'T', 6)	1aay_A_QLRYRA_F3_50	0	1aay_A_QLRYRA_F3_50	0	0	1zaa_C_QLRYRA_F3_50	0	2wbu_A_QLRYRA_F3_50	2	0.47826	5ke9_A	7	1a1i_A	58	33.1739	5ke7_A_QLRYRA_F3_50	0	1a1i_A_QLRYRA_F3_50	1	0.73913	4r2a_A_QLRYRA_F3_50	0.0412	5ke7_A_QLRYRA_F3_50	3.33236	0.69826	0
LKRYMA	F3	AAG	AAAGA	('C', 5, 'C', 10, 'C', 5)	1a1g_A_LKRYMA_F3_50	0	1a1g_A_LKRYMA_F3_50	0	0	5keb_A_LKRYMA_F3_50	0	2kmk_A_LKRYMA_F3_50	2	0.08696	1a1k_A	27	2wbu_A	54	41.3043	5ke9_A_LKRYMA_F3_50	0	2kmk_A_LKRYMA_F3_50	2	0.08696	1g2d_C_LKRYMA_F3_50	0.02667	5ke9_A_LKRYMA_F3_50	1.12689	0.2251	0
QARYTA	F3	AAG	AAAGA	('T', 8, 'A', 8, 'T', 8)	1a1g_A_QARYTA_F3_50	1	1a1g_A_QARYTA_F3_50	1	1	1zaa_C_QARYTA_F3_50	0	5keb_A_QARYTA_F3_50	1	0.65217	5keb_A	11	2kmk_A	63	28.8696	1jk1_A_QARYTA_F3_50	0	5ke8_A_QARYTA_F3_50	1	0.65217	1a1h_A_QARYTA_F3_50	0.0005	5ke8_A_QARYTA_F3_50	1.79823	0.56357	0
AKRYLA	F3	AAG	AAAGA	('G', 12, 'C', 6, 'A', 6)	1aay_A_AKRYLA_F3_50	0	1aay_A_AKRYLA_F3_50	0	0	1zaa_C_AKRYLA_F3_50	0	5keb_A_AKRYLA_F3_50	1	0.08696	2kmk_A	9	1a1l_A	63	47.3913	5ke9_A_AKRYLA_F3_50	0	2kmk_A_AKRYLA_F3_50	1	0.08696	1zaa_C_AKRYLA_F3_50	0.01668	2kmk_A_AKRYLA_F3_50	7.70277	0.63759	0.04348
CKRYVA	F3	AAG	AAAGA	('G', 13, 'C', 8, 'C', 13)	2wbu_A_CKRYVA_F3_50	0	2wbu_A_CKRYVA_F3_50	0	0	1zaa_C_CKRYVA_F3_50	0	5keb_A_CKRYVA_F3_50	1	0.08696	5keb_A	13	1a1i_A	61	45.087	1a1j_A_CKRYVA_F3_50	0	5ke9_A_CKRYVA_F3_50	1	0.08696	1g2d_C_CKRYVA_F3_50	0.01345	5ke9_A_CKRYVA_F3_50	1.21459	0.56704	0
ARRYTA	F3	AAG	AAAGA	('G', 8, 'C', 8, 'G', 8)	1jk1_A_ARRYTA_F3_50	0	5keb_A_ARRYTA_F3_50	1	0.46154	4r2c_A_ARRYTA_F3_50	0	5keb_A_ARRYTA_F3_50	1	0.43478	5keb_A	28	5kea_A	55	41.7391	5ke9_A_ARRYTA_F3_50	0	1a1l_A_ARRYTA_F3_50	1	0.43478	4r2c_A_ARRYTA_F3_50	0.07798	1a1l_A_ARRYTA_F3_50	1.14763	0.62038	0
QRRYYV	F3	AAG	AAAGA	('G', 12, 'C', 10, 'A', 6)	5ke7_A_QRRYYV_F3_50	0	4r2d_A_QRRYYV_F3_50	1	0.4375	5keb_A_QRRYYV_F3_50	0	2kmk_A_QRRYYV_F3_50	3	0.56522	5ke9_A	7	1a1i_A	64	40	5keb_A_QRRYYV_F3_50	0	2kmk_A_QRRYYV_F3_50	3	0.56522	1a1h_A_QRRYYV_F3_50	0.0043	5ke8_A_QRRYYV_F3_50	2.91882	0.70211	0
ARRYGA	F3	AAG	AAAGA	('G', 8, 'C', 4, 'T', 4)	1aay_A_ARRYGA_F3_50	0	1aay_A_ARRYGA_F3_50	0	0	5keb_A_ARRYGA_F3_50	0	5ke7_A_ARRYGA_F3_50	2	0.3913	5ke7_A	11	1a1k_A	62	42.8261	1a1g_A_ARRYGA_F3_50	0	2kmk_A_ARRYGA_F3_50	2	0.3913	1p47_A_ARRYGA_F3_50	0.05817	2kmk_A_ARRYGA_F3_50	2.48877	0.33492	0
LMRYRA	F3	AAG	AAAGA	('C', 9, 'C', 7, 'G', 7)	1zaa_C_LMRYRA_F3_50	0	5ke7_A_LMRYRA_F3_50	1	0.1875	5keb_A_LMRYRA_F3_50	0	2kmk_A_LMRYRA_F3_50	2	0.30435	2kmk_A	1	1a1i_A	53	29.8261	2wbu_A_LMRYRA_F3_50	0	2kmk_A_LMRYRA_F3_50	2	0.30435	1p47_A_LMRYRA_F3_50	0.03916	2wbu_A_LMRYRA_F3_50	2.00717	0.72031	0
VLRYKA	F3	AAG	AAAGA	('G', 13, 'C', 8, 'G', 8)	1zaa_C_VLRYKA_F3_50	0	5ke7_A_VLRYKA_F3_50	1	0.30769	5keb_A_VLRYKA_F3_50	0	2kmk_A_VLRYKA_F3_50	2	0.52174	4r2c_A	19	1a1l_A	64	44	5keb_A_VLRYKA_F3_50	0	2kmk_A_VLRYKA_F3_50	2	0.52174	1p47_A_VLRYKA_F3_50	0	5keb_A_VLRYKA_F3_50	1.63894	0.56223	0
FLRYKA	F3	AAG	AAAGA	('G', 9, 'C', 9, 'G', 8)	1a1g_A_FLRYKA_F3_50	0	4r2a_A_FLRYKA_F3_50	2	0.92308	1a1k_A_FLRYKA_F3_50	0	1zaa_C_FLRYKA_F3_50	2	0.86957	5keb_A	13	1a1k_A	63	38.6087	1a1i_A_FLRYKA_F3_50	0	1a1h_A_FLRYKA_F3_50	2	0.86957	1a1g_A_FLRYKA_F3_50	0.04539	1a1h_A_FLRYKA_F3_50	2.04421	0.6334	0
VARYSA	F3	AAG	AAAGA	('C', 7, 'C', 7, 'T', 7)	4r2a_A_VARYSA_F3_50	0	5ke8_A_VARYSA_F3_50	1	0.5	1a1k_A_VARYSA_F3_50	0	5keb_A_VARYSA_F3_50	2	0.73913	5kea_A	5	1a1i_A	63	36.4348	1a1j_A_VARYSA_F3_50	0	5ke9_A_VARYSA_F3_50	2	0.73913	1zaa_C_VARYSA_F3_50	0.01051	5ke9_A_VARYSA_F3_50	0.70988	0.24844	0
LKRYGA	F3	AAG	AAAGA	('C', 6, 'A', 6, 'T', 6)	4r2a_A_LKRYGA_F3_50	0	1a1l_A_LKRYGA_F3_50	1	0.54545	5keb_A_LKRYGA_F3_50	0	2kmk_A_LKRYGA_F3_50	2	0.43478	5ke9_A	12	5keb_A	60	43.087	1g2d_C_LKRYGA_F3_50	0	2kmk_A_LKRYGA_F3_50	2	0.43478	1p47_A_LKRYGA_F3_50	0.00178	2kmk_A_LKRYGA_F3_50	1.50653	0.26575	0
VKRYMA	F3	AAG	AAAGA	('G', 10, 'C', 5, 'C', 10)	1a1k_A_VKRYMA_F3_50	0	4r2d_A_VKRYMA_F3_50	1	0.1	5keb_A_VKRYMA_F3_50	0	1zaa_C_VKRYMA_F3_50	1	0.26087	2kmk_A	15	4r2a_A	53	37	1a1g_A_VKRYMA_F3_50	0	2kmk_A_VKRYMA_F3_50	1	0.26087	2wbu_A_VKRYMA_F3_50	0.01078	2kmk_A_VKRYMA_F3_50	4.05153	0.54006	0
ARRYSV	F3	AAG	AAAGA	('G', 7, 'C', 7, 'G', 7)	4r2a_A_ARRYSV_F3_50	0	2kmk_A_ARRYSV_F3_50	2	0.5	4r2c_A_ARRYSV_F3_50	0	2kmk_A_ARRYSV_F3_50	2	0.47826	5keb_A	25	1a1i_A	61	39.3478	5ke9_A_ARRYSV_F3_50	0	2kmk_A_ARRYSV_F3_50	2	0.47826	1a1h_A_ARRYSV_F3_50	0.01588	5ke9_A_ARRYSV_F3_50	1.47844	0.31721	0
CKRYAA	F3	AAG	AAAGA	('G', 11, 'C', 8, 'C', 11)	1p47_A_CKRYAA_F3_50	0	1p47_A_CKRYAA_F3_50	0	0	1zaa_C_CKRYAA_F3_50	0	5keb_A_CKRYAA_F3_50	1	0.17391	2kmk_A	32	1a1i_A	61	45.4348	5ke9_A_CKRYAA_F3_50	0	2kmk_A_CKRYAA_F3_50	1	0.17391	1p47_A_CKRYAA_F3_50	0.0146	5ke9_A_CKRYAA_F3_50	0.59396	0.26145	0
LRRYKV	F3	AAG	AAAGA	('G', 16, 'C', 20, 'C', 20)	1a1h_A_LRRYKV_F3_50	0	1a1h_A_LRRYKV_F3_50	0	0	5keb_A_LRRYKV_F3_50	0	2kmk_A_LRRYKV_F3_50	1	0.04348	2kmk_A	29	5kea_A	64	52.3913	4r2d_A_LRRYKV_F3_50	0	2kmk_A_LRRYKV_F3_50	1	0.04348	1g2d_C_LRRYKV_F3_50	0.03402	2kmk_A_LRRYKV_F3_50	1.22318	0.3915	0
CLRYRA	F3	AAG	AAAGA	('G', 16, 'C', 16, 'G', 8)	1a1h_A_CLRYRA_F3_50	0	1p47_A_CLRYRA_F3_50	1	0.125	1zaa_C_CLRYRA_F3_50	0	5keb_A_CLRYRA_F3_50	1	0.17391	5keb_A	13	1a1k_A	63	39	5ke9_A_CLRYRA_F3_50	0	5ke8_A_CLRYRA_F3_50	1	0.17391	1p47_A_CLRYRA_F3_50	0.00103	5ke9_A_CLRYRA_F3_50	2.56336	0.5645	0
VRRYMA	F3	AAG	AAAGA	('G', 15, 'C', 15, 'G', 10)	1jk1_A_VRRYMA_F3_50	0	5ke8_A_VRRYMA_F3_50	1	0.46667	5keb_A_VRRYMA_F3_50	0	2kmk_A_VRRYMA_F3_50	3	0.6087	5ke7_A	13	1jk2_A	49	29.1304	1a1j_A_VRRYMA_F3_50	0	2kmk_A_VRRYMA_F3_50	3	0.6087	1p47_A_VRRYMA_F3_50	0.01499	2kmk_A_VRRYMA_F3_50	1.35802	0.43086	0
LSRYAA	F3	AAG	AAAGA	('C', 8, 'C', 5, 'A', 8)	1p47_A_LSRYAA_F3_50	0	1jk1_A_LSRYAA_F3_50	1	0.38462	5keb_A_LSRYAA_F3_50	0	5ke8_A_LSRYAA_F3_50	2	0.69565	5ke8_A	2	5keb_A	53	28.087	4r2a_A_LSRYAA_F3_50	0	5ke8_A_LSRYAA_F3_50	2	0.69565	1p47_A_LSRYAA_F3_50	0.00718	5ke8_A_LSRYAA_F3_50	1.17169	0.68204	0
QRRYLV	F3	AAG	AAAGA	('T', 6, 'C', 12, 'A', 6)	1aay_A_QRRYLV_F3_50	0	1aay_A_QRRYLV_F3_50	0	0	1zaa_C_QRRYLV_F3_50	0	2kmk_A_QRRYLV_F3_50	2	0.34783	1a1h_A	9	4r2d_A	50	31.087	5ke8_A_QRRYLV_F3_50	0	2kmk_A_QRRYLV_F3_50	2	0.34783	1g2d_C_QRRYLV_F3_50	0.01465	5ke8_A_QRRYLV_F3_50	1.2042	0.45338	0
MRRYQA	F3	AAG	AAAGA	('G', 13, 'C', 8, 'G', 5)	1g2d_C_MRRYQA_F3_50	0	5ke6_A_MRRYQA_F3_50	2	0.76923	4r2c_A_MRRYQA_F3_50	0	5ke8_A_MRRYQA_F3_50	2	0.65217	5ke8_A	2	1a1i_A	59	30.913	1a1j_A_MRRYQA_F3_50	0	2kmk_A_MRRYQA_F3_50	2	0.65217	1a1h_A_MRRYQA_F3_50	0.00668	2kmk_A_MRRYQA_F3_50	4.62179	0.58318	0.04348
MARYRA	F3	AAG	AAAGA	('C', 11, 'G', 6, 'C', 6)	1jk1_A_MARYRA_F3_50	0	1jk1_A_MARYRA_F3_50	0	0	5keb_A_MARYRA_F3_50	0	5ke8_A_MARYRA_F3_50	2	0.34783	5ke8_A	18	2kmk_A	61	41.6522	2kmk_A_MARYRA_F3_50	0	5ke8_A_MARYRA_F3_50	2	0.34783	1p47_A_MARYRA_F3_50	0.00104	2kmk_A_MARYRA_F3_50	1.8605	0.36893	0
VRRYNA	F3	AAG	AAAGA	('G', 11, 'C', 6, 'G', 6)	1jk1_A_VRRYNA_F3_50	0	5ke9_A_VRRYNA_F3_50	1	0.45455	4r2c_A_VRRYNA_F3_50	0	2kmk_A_VRRYNA_F3_50	3	0.56522	2kmk_A	12	1a1k_A	62	40.9565	1a1l_A_VRRYNA_F3_50	0	2kmk_A_VRRYNA_F3_50	3	0.56522	1a1h_A_VRRYNA_F3_50	0.01072	2kmk_A_VRRYNA_F3_50	2.40269	0.27733	0
LRRYTV	F3	AAG	AAAGA	('C', 8, 'C', 8, 'C', 12)	2wbu_A_LRRYTV_F3_50	0	1a1l_A_LRRYTV_F3_50	1	0.375	5keb_A_LRRYTV_F3_50	0	1a1k_A_LRRYTV_F3_50	1	0.3913	5keb_A	33	2wbu_A	55	45	5ke8_A_LRRYTV_F3_50	0	2kmk_A_LRRYTV_F3_50	1	0.3913	1p47_A_LRRYTV_F3_50	0.03871	2kmk_A_LRRYTV_F3_50	2.25878	0.53403	0
AMRYRA	F3	AAG	AAAGA	('G', 11, 'C', 14, 'G', 8)	4r2c_A_AMRYRA_F3_50	0	4r2c_A_AMRYRA_F3_50	0	0	5keb_A_AMRYRA_F3_50	0	5ke7_A_AMRYRA_F3_50	1	0.26087	5ke9_A	8	2kmk_A	61	34.2174	2kmk_A_AMRYRA_F3_50	0	5ke9_A_AMRYRA_F3_50	1	0.26087	1a1g_A_AMRYRA_F3_50	0.03193	2kmk_A_AMRYRA_F3_50	1.86487	0.80749	0
LRRYDA	F3	AAG	AAAGA	('C', 7, 'G', 7, 'C', 11)	5keb_A_LRRYDA_F3_50	0	1p47_A_LRRYDA_F3_50	1	0.54545	5keb_A_LRRYDA_F3_50	0	1zaa_C_LRRYDA_F3_50	1	0.43478	1g2d_C	31	5keb_A	57	43.1739	5ke9_A_LRRYDA_F3_50	0	2kmk_A_LRRYDA_F3_50	1	0.43478	1p47_A_LRRYDA_F3_50	0.00737	5ke9_A_LRRYDA_F3_50	2.3168	0.65336	0
VPRYRA	F3	AAG	AAAGA	('G', 9, 'C', 16, 'C', 16)	5ke9_A_VPRYRA_F3_50	0	5ke9_A_VPRYRA_F3_50	0	0	5keb_A_VPRYRA_F3_50	0	2kmk_A_VPRYRA_F3_50	1	0.04348	1zaa_C	27	5ke7_A	63	48.4783	5ke8_A_VPRYRA_F3_50	0	2kmk_A_VPRYRA_F3_50	1	0.04348	1g2d_C_VPRYRA_F3_50	0.04576	5ke8_A_VPRYRA_F3_50	2.41141	0.64025	0
ARRYNA	F3	AAG	AAAGA	('C', 4, 'C', 4, 'G', 8)	5ke9_A_ARRYNA_F3_50	1	5ke9_A_ARRYNA_F3_50	1	1	5keb_A_ARRYNA_F3_50	0	2kmk_A_ARRYNA_F3_50	2	0.52174	2wbu_A	25	1a1k_A	62	42.6957	1g2d_C_ARRYNA_F3_50	0	2kmk_A_ARRYNA_F3_50	2	0.52174	1a1h_A_ARRYNA_F3_50	0.0162	2kmk_A_ARRYNA_F3_50	1.27595	0.24012	0
CRRYLA	F3	AAG	AAAGA	('G', 16, 'C', 16, 'G', 11)	1a1h_A_CRRYLA_F3_50	0	5ke9_A_CRRYLA_F3_50	1	0.4375	1zaa_C_CRRYLA_F3_50	0	2kmk_A_CRRYLA_F3_50	2	0.43478	2kmk_A	6	5ke8_A	63	37.7391	1a1h_A_CRRYLA_F3_50	0	2kmk_A_CRRYLA_F3_50	2	0.43478	1p47_A_CRRYLA_F3_50	0.00141	2kmk_A_CRRYLA_F3_50	3.80368	0.6249	0
QKRYLA	F3	AAG	AAAGA	('C', 6, 'C', 16, 'A', 7)	5ke9_A_QKRYLA_F3_50	0	5ke9_A_QKRYLA_F3_50	0	0	5keb_A_QKRYLA_F3_50	0	1a1k_A_QKRYLA_F3_50	1	0.17391	2kmk_A	6	5ke7_A	62	45.2609	5ke8_A_QKRYLA_F3_50	0	1a1g_A_QKRYLA_F3_50	1	0.17391	1zaa_C_QKRYLA_F3_50	0.01993	5ke8_A_QKRYLA_F3_50	1.61142	0.58165	0
FRRYRQ	F3	AAG	AAAGA	('G', 8, 'C', 8, 'C', 13)	1a1i_A_FRRYRQ_F3_50	0	1zaa_C_FRRYRQ_F3_50	1	0.07692	5keb_A_FRRYRQ_F3_50	0	1zaa_C_FRRYRQ_F3_50	1	0.17391	2kmk_A	33	1a1k_A	62	49.8696	1a1l_A_FRRYRQ_F3_50	0	1zaa_C_FRRYRQ_F3_50	1	0.17391	2kmk_A_FRRYRQ_F3_50	0.03017	1a1l_A_FRRYRQ_F3_50	2.67914	0.69857	0
FSRYRA	F3	AAG	AAAGA	('G', 5, 'C', 5, 'T', 5)	1aay_A_FSRYRA_F3_50	0	1aay_A_FSRYRA_F3_50	0	0	5keb_A_FSRYRA_F3_50	0	4r2c_A_FSRYRA_F3_50	2	0.52174	4r2c_A	13	1a1k_A	60	45.913	1aay_A_FSRYRA_F3_50	0	1jk2_A_FSRYRA_F3_50	2	0.52174	1a1h_A_FSRYRA_F3_50	0.03162	1aay_A_FSRYRA_F3_50	1.52062	0.52191	0
ARRYIA	F3	AAG	AAAGA	('G', 12, 'C', 12, 'C', 8)	5ke7_A_ARRYIA_F3_50	0	1zaa_C_ARRYIA_F3_50	1	0.08333	5keb_A_ARRYIA_F3_50	0	2kmk_A_ARRYIA_F3_50	2	0.26087	2kmk_A	5	2wbu_A	63	48.9565	5ke8_A_ARRYIA_F3_50	0	2kmk_A_ARRYIA_F3_50	2	0.26087	1g2d_C_ARRYIA_F3_50	0.01444	2kmk_A_ARRYIA_F3_50	6.08336	0.57902	0.04348
IKRYLA	F3	AAG	AAAGA	('G', 9, 'C', 9, 'C', 5)	1aay_A_IKRYLA_F3_50	0	1a1i_A_IKRYLA_F3_50	1	0.11111	1zaa_C_IKRYLA_F3_50	0	5keb_A_IKRYLA_F3_50	1	0.26087	2kmk_A	8	1aay_A	62	41.6522	5ke9_A_IKRYLA_F3_50	0	2kmk_A_IKRYLA_F3_50	1	0.26087	1jk2_A_IKRYLA_F3_50	0.00658	2kmk_A_IKRYLA_F3_50	3.0274	0.57151	0
QRRYAA	F3	AAG	AAAGA	('C', 5, 'A', 5, 'C', 5)	1jk1_A_QRRYAA_F3_50	0	2wbu_A_QRRYAA_F3_50	2	1	5keb_A_QRRYAA_F3_50	0	5ke8_A_QRRYAA_F3_50	2	0.52174	5ke8_A	5	1a1l_A	61	33.1304	5keb_A_QRRYAA_F3_50	0	5ke9_A_QRRYAA_F3_50	2	0.52174	1g2d_C_QRRYAA_F3_50	0.00515	2kmk_A_QRRYAA_F3_50	4.38155	0.52873	0
ASSNRI	F3	AAT	AAATA	('C', 10, 'A', 5, 'C', 5)	4r2d_A_ASSNRI_F3_50	0	1a1l_A_ASSNRI_F3_50	2	0.9	5keb_A_ASSNRI_F3_50	0	1a1k_A_ASSNRI_F3_50	2	0.78261	1aay_A	3	1g2d_C	63	38.2174	2wbu_A_ASSNRI_F3_50	0	1a1l_A_ASSNRI_F3_50	2	0.78261	1p47_A_ASSNRI_F3_50	0	1a1l_A_ASSNRI_F3_50	6.29877	1.77676	0.17391
AQSNLA	F3	AAT	AAATA	('T', 12, 'A', 12, 'T', 8)	1g2d_C_AQSNLA_F3_50	1	5keb_A_AQSNLA_F3_50	2	1.58333	1a1h_A_AQSNLA_F3_50	0	2kmk_A_AQSNLA_F3_50	3	1.26087	1a1k_A	2	1jk1_A	61	20	1a1h_A_AQSNLA_F3_50	0	2kmk_A_AQSNLA_F3_50	3	1.26087	1zaa_C_AQSNLA_F3_50	0.00588	5keb_A_AQSNLA_F3_50	3.81643	1.20107	0
WLQVQR	F3	AAT	AAATA	('T', 11, 'T', 11, 'T', 11)	5ke6_A_WLQVQR_F3_50	1	1a1g_A_WLQVQR_F3_50	2	1.35294	1zaa_C_WLQVQR_F3_50	0	2kmk_A_WLQVQR_F3_50	3	1.52174	1a1k_A	2	5keb_A	12	6.08696	1zaa_C_WLQVQR_F3_50	0	2kmk_A_WLQVQR_F3_50	3	1.52174	1a1g_A_WLQVQR_F3_50	0	2wbu_A_WLQVQR_F3_50	7.18494	1.64583	0.17391
ASSNGQ	F3	AAT	AAATA	('C', 6, 'A', 6, 'A', 4)	1a1h_A_ASSNGQ_F3_50	0	1g2d_C_ASSNGQ_F3_50	3	1	1zaa_C_ASSNGQ_F3_50	0	1g2d_C_ASSNGQ_F3_50	3	0.86957	2kmk_A	1	1a1h_A	64	40.8261	2wbu_A_ASSNGQ_F3_50	0	1g2d_C_ASSNGQ_F3_50	3	0.86957	1zaa_C_ASSNGQ_F3_50	4e-05	2kmk_A_ASSNGQ_F3_50	4.54367	1.01011	0
AGSNLA	F3	AAT	AAATA	('T', 14, 'A', 10, 'T', 6)	1jk2_A_AGSNLA_F3_50	0	1a1j_A_AGSNLA_F3_50	2	1.14286	1zaa_C_AGSNLA_F3_50	0	1a1k_A_AGSNLA_F3_50	2	1.04348	2kmk_A	1	2wbu_A	61	21.6957	1a1h_A_AGSNLA_F3_50	0	2kmk_A_AGSNLA_F3_50	2	1.04348	5ke7_A_AGSNLA_F3_50	3e-05	2kmk_A_AGSNLA_F3_50	4.63205	1.11069	0.04348
AGSNIA	F3	AAT	AAATA	('T', 9, 'A', 14, 'T', 8)	1p47_A_AGSNIA_F3_50	1	1aay_A_AGSNIA_F3_50	2	1.35294	1zaa_C_AGSNIA_F3_50	0	5keb_A_AGSNIA_F3_50	2	1.17391	5keb_A	3	4r2a_A	58	24.2174	1a1h_A_AGSNIA_F3_50	0	5keb_A_AGSNIA_F3_50	2	1.17391	4r2a_A_AGSNIA_F3_50	0.01383	5keb_A_AGSNIA_F3_50	2.92875	0.74061	0
WMKQMI	F3	AAT	AAATA	('A', 10, 'A', 10, 'A', 10)	1zaa_C_WMKQMI_F3_50	0	2kmk_A_WMKQMI_F3_50	2	1.07143	1zaa_C_WMKQMI_F3_50	0	5ke7_A_WMKQMI_F3_50	2	1.30435	1g2d_C	1	4r2d_A	25	7.95652	1zaa_C_WMKQMI_F3_50	0	5ke7_A_WMKQMI_F3_50	2	1.30435	4r2d_A_WMKQMI_F3_50	0.00037	2wbu_A_WMKQMI_F3_50	4.10721	1.26378	0
AQSNRA	F3	AAT	AAATA	('T', 9, 'A', 9, 'T', 5)	5kea_A_AQSNRA_F3_50	1	1a1k_A_AQSNRA_F3_50	2	1.55556	5keb_A_AQSNRA_F3_50	0	2kmk_A_AQSNRA_F3_50	3	0.91304	2kmk_A	3	1p47_A	58	26.913	5ke7_A_AQSNRA_F3_50	0	2kmk_A_AQSNRA_F3_50	3	0.91304	1p47_A_AQSNRA_F3_50	4e-05	1a1j_A_AQSNRA_F3_50	2.53367	0.94605	0
WLQRER	F3	AAT	AAATA	('A', 11, 'A', 7, 'A', 7)	1a1h_A_WLQRER_F3_50	1	1a1l_A_WLQRER_F3_50	2	1.63636	5kea_A_WLQRER_F3_50	0	5ke7_A_WLQRER_F3_50	2	1.26087	5ke8_A	2	4r2a_A	58	19	5kea_A_WLQRER_F3_50	0	5ke7_A_WLQRER_F3_50	2	1.26087	1a1i_A_WLQRER_F3_50	0.00017	2wbu_A_WLQRER_F3_50	5.56338	1.18551	0.13043
WLQRPR	F3	AAT	AAATA	('A', 9, 'T', 13, 'T', 9)	2wbu_A_WLQRPR_F3_50	0	2kmk_A_WLQRPR_F3_50	3	1.61538	5keb_A_WLQRPR_F3_50	0	5ke8_A_WLQRPR_F3_50	3	1.56522	5ke8_A	1	1p47_A	60	10.7826	2wbu_A_WLQRPR_F3_50	0	5ke8_A_WLQRPR_F3_50	3	1.56522	1p47_A_WLQRPR_F3_50	0	5ke8_A_WLQRPR_F3_50	8.74666	1.69791	0.08696
ASSNRV	F3	AAT	AAATA	('C', 10, 'A', 5, 'C', 5)	1zaa_C_ASSNRV_F3_50	0	1a1g_A_ASSNRV_F3_50	2	0.9	5keb_A_ASSNRV_F3_50	0	1a1k_A_ASSNRV_F3_50	2	0.78261	1aay_A	3	1g2d_C	63	38.2174	2wbu_A_ASSNRV_F3_50	0	1a1l_A_ASSNRV_F3_50	2	0.78261	1p47_A_ASSNRV_F3_50	0	1a1l_A_ASSNRV_F3_50	6.29877	1.77676	0.17391
WMQQQC	F3	AAT	AAATA	('T', 11, 'T', 11, 'T', 11)	5ke8_A_WMQQQC_F3_50	1	1a1k_A_WMQQQC_F3_50	2	1.22222	1zaa_C_WMQQQC_F3_50	0	5ke7_A_WMQQQC_F3_50	2	1.26087	1a1k_A	2	5keb_A	12	5.56522	1zaa_C_WMQQQC_F3_50	0	5ke7_A_WMQQQC_F3_50	2	1.26087	1a1g_A_WMQQQC_F3_50	1e-05	2wbu_A_WMQQQC_F3_50	6.96185	1.5355	0.13043
ASSNWA	F3	AAT	AAATA	('T', 7, 'A', 7, 'T', 7)	4r2a_A_ASSNWA_F3_50	0	5ke8_A_ASSNWA_F3_50	2	1.27273	4r2c_A_ASSNWA_F3_50	0	5keb_A_ASSNWA_F3_50	2	1.26087	5keb_A	3	1jk1_A	59	21.6522	1aay_A_ASSNWA_F3_50	0	2wbu_A_ASSNWA_F3_50	2	1.26087	1jk1_A_ASSNWA_F3_50	0.00135	2wbu_A_ASSNWA_F3_50	3.26135	1.17557	0
WAQQQS	F3	AAT	AAATA	('T', 19, 'T', 13, 'T', 19)	1a1l_A_WAQQQS_F3_50	1	1a1l_A_WAQQQS_F3_50	1	1	5keb_A_WAQQQS_F3_50	1	1g2d_C_WAQQQS_F3_50	3	1.17391	1a1k_A	2	1a1h_A	44	14.0435	2wbu_A_WAQQQS_F3_50	1	1g2d_C_WAQQQS_F3_50	3	1.17391	5kea_A_WAQQQS_F3_50	0.00559	2wbu_A_WAQQQS_F3_50	5.4693	1.47495	0.17391
WLQQLR	F3	AAT	AAATA	('T', 11, 'T', 11, 'T', 6)	1a1k_A_WLQQLR_F3_50	0	2wbu_A_WLQQLR_F3_50	1	0.54545	1zaa_C_WLQQLR_F3_50	0	2kmk_A_WLQQLR_F3_50	3	1	1a1h_A	3	5ke8_A	41	13.0435	5kea_A_WLQQLR_F3_50	0	1g2d_C_WLQQLR_F3_50	3	1	1a1h_A_WLQQLR_F3_50	0.00244	2wbu_A_WLQQLR_F3_50	4.55718	0.92749	0
WLQQQT	F3	AAT	AAATA	('T', 11, 'T', 11, 'T', 11)	2wbu_A_WLQQQT_F3_50	1	1a1i_A_WLQQQT_F3_50	2	1.35294	1zaa_C_WLQQQT_F3_50	0	2kmk_A_WLQQQT_F3_50	3	1.52174	1a1k_A	2	5keb_A	12	6.08696	1zaa_C_WLQQQT_F3_50	0	2kmk_A_WLQQQT_F3_50	3	1.52174	1a1g_A_WLQQQT_F3_50	0	2wbu_A_WLQQQT_F3_50	7.18494	1.64583	0.17391
AQSNCA	F3	AAT	AAATA	('T', 12, 'A', 12, 'T', 6)	1g2d_C_AQSNCA_F3_50	1	1a1g_A_AQSNCA_F3_50	2	1.41667	4r2c_A_AQSNCA_F3_50	0	2kmk_A_AQSNCA_F3_50	3	1.21739	1a1k_A	3	1jk1_A	52	19.3478	1a1h_A_AQSNCA_F3_50	0	2kmk_A_AQSNCA_F3_50	3	1.21739	1zaa_C_AQSNCA_F3_50	0.00231	1a1j_A_AQSNCA_F3_50	2.64243	1.07846	0
WLQGQS	F3	AAT	AAATA	('T', 11, 'T', 11, 'T', 11)	5keb_A_WLQGQS_F3_50	1	1aay_A_WLQGQS_F3_50	2	1.35294	1zaa_C_WLQGQS_F3_50	0	2kmk_A_WLQGQS_F3_50	3	1.52174	1a1k_A	2	5keb_A	12	5.65217	1zaa_C_WLQGQS_F3_50	0	2kmk_A_WLQGQS_F3_50	3	1.52174	1a1g_A_WLQGQS_F3_50	0	5ke6_A_WLQGQS_F3_50	8.34825	1.68537	0.17391
ARSNIA	F3	AAT	AAATA	('C', 8, 'A', 5, 'G', 5)	1a1k_A_ARSNIA_F3_50	0	4r2c_A_ARSNIA_F3_50	1	0.625	1a1k_A_ARSNIA_F3_50	0	5keb_A_ARSNIA_F3_50	2	0.78261	5keb_A	3	1a1k_A	64	43.7391	2wbu_A_ARSNIA_F3_50	0	5keb_A_ARSNIA_F3_50	2	0.78261	1jk1_A_ARSNIA_F3_50	2e-05	5keb_A_ARSNIA_F3_50	5.50179	1.02097	0.04348
AQSNVN	F3	AAT	AAATA	('T', 16, 'A', 16, 'T', 9)	1zaa_C_AQSNVN_F3_50	0	1a1j_A_AQSNVN_F3_50	2	1.4375	1zaa_C_AQSNVN_F3_50	0	5keb_A_AQSNVN_F3_50	2	1.30435	2kmk_A	2	4r2a_A	48	13.2609	4r2a_A_AQSNVN_F3_50	0	5ke8_A_AQSNVN_F3_50	2	1.30435	1zaa_C_AQSNVN_F3_50	0.07912	5ke8_A_AQSNVN_F3_50	3.61783	1.29754	0
WLQGQR	F3	AAT	AAATA	('T', 11, 'T', 11, 'T', 11)	5keb_A_WLQGQR_F3_50	1	1p47_A_WLQGQR_F3_50	2	1.35294	1zaa_C_WLQGQR_F3_50	0	2kmk_A_WLQGQR_F3_50	3	1.52174	1a1k_A	2	5keb_A	12	5.65217	1zaa_C_WLQGQR_F3_50	0	2kmk_A_WLQGQR_F3_50	3	1.52174	1a1g_A_WLQGQR_F3_50	0	5ke6_A_WLQGQR_F3_50	8.34825	1.68537	0.17391
AQSNMA	F3	AAT	AAATA	('T', 9, 'A', 9, 'T', 5)	1g2d_C_AQSNMA_F3_50	1	1a1g_A_AQSNMA_F3_50	2	1.44444	1zaa_C_AQSNMA_F3_50	0	2kmk_A_AQSNMA_F3_50	3	1.17391	5keb_A	3	1jk1_A	58	18.8261	1zaa_C_AQSNMA_F3_50	0	2kmk_A_AQSNMA_F3_50	3	1.17391	1jk1_A_AQSNMA_F3_50	0.00065	5keb_A_AQSNMA_F3_50	4.33964	0.9157	0
ASSNGA	F3	AAT	AAATA	('C', 7, 'G', 7, 'A', 5)	1a1h_A_ASSNGA_F3_50	0	1g2d_C_ASSNGA_F3_50	3	1	1zaa_C_ASSNGA_F3_50	0	1g2d_C_ASSNGA_F3_50	3	0.86957	2kmk_A	1	1a1h_A	64	41.6957	2wbu_A_ASSNGA_F3_50	0	1g2d_C_ASSNGA_F3_50	3	0.86957	1zaa_C_ASSNGA_F3_50	2e-05	2kmk_A_ASSNGA_F3_50	4.54335	1.00262	0
AQSNIA	F3	AAT	AAATA	('G', 5, 'T', 5, 'A', 5)	1a1k_A_AQSNIA_F3_50	1	1a1k_A_AQSNIA_F3_50	1	1	1zaa_C_AQSNIA_F3_50	0	2kmk_A_AQSNIA_F3_50	3	1.13043	1p47_A	1	2wbu_A	49	26.9565	1zaa_C_AQSNIA_F3_50	0	2kmk_A_AQSNIA_F3_50	3	1.13043	1jk2_A_AQSNIA_F3_50	0.08334	5keb_A_AQSNIA_F3_50	4.52053	0.88779	0
WLQQTS	F3	AAT	AAATA	('T', 14, 'T', 9, 'T', 14)	5keb_A_WLQQTS_F3_50	1	5keb_A_WLQQTS_F3_50	1	1	5keb_A_WLQQTS_F3_50	1	2kmk_A_WLQQTS_F3_50	3	1.21739	1a1j_A	2	1jk2_A	43	12.5652	2wbu_A_WLQQTS_F3_50	1	2kmk_A_WLQQTS_F3_50	3	1.21739	4r2c_A_WLQQTS_F3_50	0.00953	2wbu_A_WLQQTS_F3_50	5.68031	1.52507	0.17391
AQSNVA	F3	AAT	AAATA	('T', 16, 'A', 16, 'T', 9)	1zaa_C_AQSNVA_F3_50	0	1aay_A_AQSNVA_F3_50	2	1.4375	1zaa_C_AQSNVA_F3_50	0	5keb_A_AQSNVA_F3_50	2	1.30435	2kmk_A	2	4r2a_A	48	13.2609	4r2a_A_AQSNVA_F3_50	0	5ke8_A_AQSNVA_F3_50	2	1.30435	1zaa_C_AQSNVA_F3_50	0.07912	5ke8_A_AQSNVA_F3_50	3.61783	1.29754	0
AQSNLV	F3	AAT	AAATA	('T', 12, 'A', 12, 'T', 8)	1g2d_C_AQSNLV_F3_50	1	1a1k_A_AQSNLV_F3_50	2	1.58333	1zaa_C_AQSNLV_F3_50	0	2kmk_A_AQSNLV_F3_50	3	1.21739	1a1k_A	2	1jk1_A	61	20.913	1a1h_A_AQSNLV_F3_50	0	2kmk_A_AQSNLV_F3_50	3	1.21739	1p47_A_AQSNLV_F3_50	0.00159	5keb_A_AQSNLV_F3_50	2.4185	0.84506	0
AQSNKA	F3	AAT	AAATA	('T', 9, 'A', 9, 'G', 6)	1a1k_A_AQSNKA_F3_50	0	5ke6_A_AQSNKA_F3_50	1	0.58333	1zaa_C_AQSNKA_F3_50	0	2kmk_A_AQSNKA_F3_50	3	0.73913	2kmk_A	3	4r2a_A	62	27.5652	1a1i_A_AQSNKA_F3_50	0	2kmk_A_AQSNKA_F3_50	3	0.73913	1jk2_A_AQSNKA_F3_50	0.00259	1a1i_A_AQSNKA_F3_50	4.23049	1.32104	0
TRSNIP	F3	AAT	AAATA	('G', 10, 'A', 9, 'C', 10)	1aay_A_TRSNIP_F3_50	0	5keb_A_TRSNIP_F3_50	2	0.75	1zaa_C_TRSNIP_F3_50	0	5keb_A_TRSNIP_F3_50	2	0.69565	2wbu_A	3	1aay_A	64	41.8261	1g2d_C_TRSNIP_F3_50	0	5keb_A_TRSNIP_F3_50	2	0.69565	1jk1_A_TRSNIP_F3_50	0	2kmk_A_TRSNIP_F3_50	4.52418	1.03224	0
AQSNGA	F3	AAT	AAATA	('T', 12, 'A', 12, 'T', 6)	1g2d_C_AQSNGA_F3_50	1	1a1i_A_AQSNGA_F3_50	2	1.41667	1zaa_C_AQSNGA_F3_50	0	1a1k_A_AQSNGA_F3_50	2	1.08696	2kmk_A	1	1jk2_A	59	24.3913	4r2a_A_AQSNGA_F3_50	0	2kmk_A_AQSNGA_F3_50	2	1.08696	1a1h_A_AQSNGA_F3_50	0.01478	2kmk_A_AQSNGA_F3_50	3.97533	0.89304	0
AQSNDA	F3	AAT	AAATA	('C', 5, 'G', 5, 'G', 5)	1aay_A_AQSNDA_F3_50	0	5ke8_A_AQSNDA_F3_50	2	0.75	1zaa_C_AQSNDA_F3_50	0	2kmk_A_AQSNDA_F3_50	3	0.65217	5ke9_A	3	1a1h_A	62	35.8696	5ke6_A_AQSNDA_F3_50	0	2kmk_A_AQSNDA_F3_50	3	0.65217	1p47_A_AQSNDA_F3_50	0.00065	5ke9_A_AQSNDA_F3_50	4.58982	0.88858	0
WLQRQR	F3	AAT	AAATA	('T', 11, 'T', 11, 'T', 11)	1jk2_A_WLQRQR_F3_50	1	1a1i_A_WLQRQR_F3_50	2	1.35294	1zaa_C_WLQRQR_F3_50	0	2kmk_A_WLQRQR_F3_50	3	1.52174	1a1k_A	2	5keb_A	12	6.08696	1zaa_C_WLQRQR_F3_50	0	1g2d_C_WLQRQR_F3_50	3	1.52174	1a1g_A_WLQRQR_F3_50	1e-05	2wbu_A_WLQRQR_F3_50	4.80752	1.12872	0.17391
AQSNLN	F3	AAT	AAATA	('T', 12, 'A', 12, 'T', 8)	1g2d_C_AQSNLN_F3_50	1	5keb_A_AQSNLN_F3_50	2	1.58333	1zaa_C_AQSNLN_F3_50	0	2kmk_A_AQSNLN_F3_50	3	1.21739	1a1k_A	2	1jk1_A	61	20.913	1a1h_A_AQSNLN_F3_50	0	2kmk_A_AQSNLN_F3_50	3	1.21739	1p47_A_AQSNLN_F3_50	0.00159	5keb_A_AQSNLN_F3_50	2.4185	0.84506	0
WLQQLN	F3	AAT	AAATA	('T', 11, 'T', 11, 'T', 6)	1a1g_A_WLQQLN_F3_50	0	1a1j_A_WLQQLN_F3_50	1	0.54545	1zaa_C_WLQQLN_F3_50	0	2kmk_A_WLQQLN_F3_50	3	1	1a1h_A	3	5ke8_A	41	13.0435	1a1g_A_WLQQLN_F3_50	0	2kmk_A_WLQQLN_F3_50	3	1	1a1h_A_WLQQLN_F3_50	0.00342	2wbu_A_WLQQLN_F3_50	6.9962	1.50522	0.17391
AKSNLT	F3	AAT	AAATA	('T', 6, 'A', 6, 'T', 6)	4r2d_A_AKSNLT_F3_50	0	1a1i_A_AKSNLT_F3_50	2	1.09091	5keb_A_AKSNLT_F3_50	0	1a1k_A_AKSNLT_F3_50	2	0.6087	1a1k_A	2	5keb_A	62	40.2174	5ke6_A_AKSNLT_F3_50	0	1a1g_A_AKSNLT_F3_50	2	0.6087	1zaa_C_AKSNLT_F3_50	0	1a1g_A_AKSNLT_F3_50	3.25575	0.92228	0
QVSTRR	F3	ACA	AACAA	('T', 8, 'T', 6, 'A', 6)	1a1k_A_QVSTRR_F3_50	0	1g2d_C_QVSTRR_F3_50	2	1	1zaa_C_QVSTRR_F3_50	0	5ke7_A_QVSTRR_F3_50	2	0.95652	5ke7_A	5	4r2c_A	55	34.913	1zaa_C_QVSTRR_F3_50	0	5ke6_A_QVSTRR_F3_50	2	0.95652	1a1g_A_QVSTRR_F3_50	0.03023	1zaa_C_QVSTRR_F3_50	1.5232	0.36486	0
LGMMKI	F3	ACA	AACAA	('A', 8, 'A', 4, 'A', 4)	1a1h_A_LGMMKI_F3_50	1	1a1k_A_LGMMKI_F3_50	2	1.5	5ke7_A_LGMMKI_F3_50	0	1a1k_A_LGMMKI_F3_50	2	1.08696	1a1k_A	12	5ke9_A	54	26.913	2wbu_A_LGMMKI_F3_50	0	1a1i_A_LGMMKI_F3_50	2	1.08696	1p47_A_LGMMKI_F3_50	0.02077	2wbu_A_LGMMKI_F3_50	2.44388	0.49701	0
NWQKIN	F3	ACA	AACAA	('A', 19, 'A', 15, 'A', 15)	1aay_A_NWQKIN_F3_50	1	4r2a_A_NWQKIN_F3_50	2	1.73684	1a1i_A_NWQKIN_F3_50	0	5keb_A_NWQKIN_F3_50	2	1.6087	4r2d_A	5	1zaa_C	44	18.7826	1a1i_A_NWQKIN_F3_50	0	4r2d_A_NWQKIN_F3_50	2	1.6087	1zaa_C_NWQKIN_F3_50	0.00184	4r2d_A_NWQKIN_F3_50	4.51899	0.68459	0
IICMKH	F3	ACA	AACAA	('A', 5, 'A', 5, 'A', 5)	4r2c_A_IICMKH_F3_50	0	2wbu_A_IICMKH_F3_50	2	1.3	1zaa_C_IICMKH_F3_50	0	5keb_A_IICMKH_F3_50	2	0.82609	1a1k_A	5	1g2d_C	41	22.6087	1a1l_A_IICMKH_F3_50	0	5keb_A_IICMKH_F3_50	2	0.82609	1zaa_C_IICMKH_F3_50	0.08819	1a1l_A_IICMKH_F3_50	0.84965	0.44683	0
DWQKIN	F3	ACA	AACAA	('C', 5, 'T', 5, 'T', 5)	1a1g_A_DWQKIN_F3_50	0	5keb_A_DWQKIN_F3_50	2	0.88889	5ke7_A_DWQKIN_F3_50	0	4r2c_A_DWQKIN_F3_50	3	1.13043	1jk1_A	5	1p47_A	56	30.5217	1a1g_A_DWQKIN_F3_50	0	4r2a_A_DWQKIN_F3_50	3	1.13043	1p47_A_DWQKIN_F3_50	0.00522	1a1g_A_DWQKIN_F3_50	0.80969	0.45023	0
YWQKIN	F3	ACA	AACAA	('A', 20, 'A', 22, 'A', 22)	1jk2_A_YWQKIN_F3_50	2	1jk2_A_YWQKIN_F3_50	2	2	1g2d_C_YWQKIN_F3_50	1	5keb_A_YWQKIN_F3_50	2	1.95652	4r2c_A	5	1zaa_C	60	21.4783	1g2d_C_YWQKIN_F3_50	1	1a1h_A_YWQKIN_F3_50	2	1.95652	1a1g_A_YWQKIN_F3_50	0	1a1h_A_YWQKIN_F3_50	3.23916	0.74896	0
DWQKIK	F3	ACA	AACAA	('C', 5, 'T', 5, 'T', 5)	1a1g_A_DWQKIK_F3_50	0	5ke9_A_DWQKIK_F3_50	2	0.88889	5ke7_A_DWQKIK_F3_50	0	4r2c_A_DWQKIK_F3_50	3	1.13043	1jk1_A	5	1p47_A	56	30.5217	2wbu_A_DWQKIK_F3_50	0	4r2a_A_DWQKIK_F3_50	3	1.13043	1zaa_C_DWQKIK_F3_50	9e-05	2kmk_A_DWQKIK_F3_50	1.69659	0.40744	0
IICMEH	F3	ACA	AACAA	('G', 10, 'T', 13, 'A', 13)	1aay_A_IICMEH_F3_50	1	1aay_A_IICMEH_F3_50	1	1	1zaa_C_IICMEH_F3_50	0	5keb_A_IICMEH_F3_50	1	0.78261	5keb_A	7	1a1h_A	49	30.3043	1zaa_C_IICMEH_F3_50	0	5keb_A_IICMEH_F3_50	1	0.78261	1p47_A_IICMEH_F3_50	5e-05	5keb_A_IICMEH_F3_50	2.32937	0.67891	0
DRQKIN	F3	ACA	AACAA	('G', 11, 'C', 6, 'C', 11)	1a1j_A_DRQKIN_F3_50	1	1a1j_A_DRQKIN_F3_50	1	1	5ke7_A_DRQKIN_F3_50	0	5keb_A_DRQKIN_F3_50	1	0.86957	5ke8_A	2	1zaa_C	61	31	2wbu_A_DRQKIN_F3_50	0	5ke8_A_DRQKIN_F3_50	1	0.86957	1aay_A_DRQKIN_F3_50	0.00298	5ke8_A_DRQKIN_F3_50	4.62331	0.87242	0.08696
IICMQH	F3	ACA	AACAA	('T', 10, 'T', 10, 'A', 14)	1a1k_A_IICMQH_F3_50	1	1a1k_A_IICMQH_F3_50	1	1	1p47_A_IICMQH_F3_50	0	2kmk_A_IICMQH_F3_50	2	1	1a1h_A	7	4r2a_A	37	20.5217	1p47_A_IICMQH_F3_50	0	2kmk_A_IICMQH_F3_50	2	1	2kmk_A_IICMQH_F3_50	0.02101	1a1h_A_IICMQH_F3_50	1.3074	0.64905	0
DWQKIH	F3	ACA	AACAA	('C', 5, 'T', 5, 'T', 5)	1a1j_A_DWQKIH_F3_50	0	5ke8_A_DWQKIH_F3_50	2	0.88889	5ke7_A_DWQKIH_F3_50	0	4r2c_A_DWQKIH_F3_50	3	1.13043	1jk1_A	5	1p47_A	56	30.5217	2wbu_A_DWQKIH_F3_50	0	4r2a_A_DWQKIH_F3_50	3	1.13043	1zaa_C_DWQKIH_F3_50	9e-05	2kmk_A_DWQKIH_F3_50	1.69659	0.40744	0
DWQQIN	F3	ACA	AACAA	('C', 5, 'T', 5, 'T', 5)	1a1j_A_DWQQIN_F3_50	0	5ke8_A_DWQQIN_F3_50	2	0.88889	5ke7_A_DWQQIN_F3_50	0	4r2c_A_DWQQIN_F3_50	3	1.13043	1jk1_A	5	1p47_A	56	30.5217	2wbu_A_DWQQIN_F3_50	0	4r2a_A_DWQQIN_F3_50	3	1.13043	1zaa_C_DWQQIN_F3_50	9e-05	2kmk_A_DWQQIN_F3_50	1.69659	0.40744	0
HGATWR	F3	ACA	AACAA	('G', 8, 'A', 9, 'T', 11)	5ke8_A_HGATWR_F3_50	0	2kmk_A_HGATWR_F3_50	2	0.5	5ke7_A_HGATWR_F3_50	0	2kmk_A_HGATWR_F3_50	2	0.6087	5keb_A	3	1p47_A	60	30.5217	5ke8_A_HGATWR_F3_50	0	2kmk_A_HGATWR_F3_50	2	0.6087	1p47_A_HGATWR_F3_50	0.00216	1a1l_A_HGATWR_F3_50	1.55747	0.40671	0
SGATWR	F3	ACA	AACAA	('T', 4, 'A', 4, 'T', 8)	5ke9_A_SGATWR_F3_50	0	5ke9_A_SGATWR_F3_50	0	0	5keb_A_SGATWR_F3_50	0	2kmk_A_SGATWR_F3_50	2	0.65217	2kmk_A	2	1p47_A	55	32.913	1a1j_A_SGATWR_F3_50	0	1g2d_C_SGATWR_F3_50	2	0.65217	1p47_A_SGATWR_F3_50	0.00148	1g2d_C_SGATWR_F3_50	1.31416	0.43272	0
DWQEIN	F3	ACA	AACAA	('C', 5, 'T', 5, 'T', 5)	1a1l_A_DWQEIN_F3_50	0	5ke9_A_DWQEIN_F3_50	2	0.88889	5ke7_A_DWQEIN_F3_50	0	4r2c_A_DWQEIN_F3_50	3	1.13043	1jk1_A	5	1p47_A	56	30.5217	2wbu_A_DWQEIN_F3_50	0	4r2a_A_DWQEIN_F3_50	3	1.13043	1zaa_C_DWQEIN_F3_50	9e-05	2kmk_A_DWQEIN_F3_50	1.69659	0.40744	0
QLATRR	F3	ACA	AACAA	('A', 5, 'T', 5, 'T', 5)	1a1j_A_QLATRR_F3_50	1	1a1j_A_QLATRR_F3_50	1	1	1zaa_C_QLATRR_F3_50	0	2kmk_A_QLATRR_F3_50	3	1.13043	1aay_A	11	1g2d_C	55	32.087	1zaa_C_QLATRR_F3_50	0	2kmk_A_QLATRR_F3_50	3	1.13043	1jk2_A_QLATRR_F3_50	0.01512	4r2a_A_QLATRR_F3_50	2.03792	0.67856	0
DWQKMN	F3	ACA	AACAA	('A', 4, 'T', 4, 'A', 8)	5ke9_A_DWQKMN_F3_50	1	1zaa_C_DWQKMN_F3_50	2	1.5	5keb_A_DWQKMN_F3_50	0	4r2c_A_DWQKMN_F3_50	3	1.34783	1zaa_C	5	1a1i_A	47	27.3043	5keb_A_DWQKMN_F3_50	0	4r2a_A_DWQKMN_F3_50	3	1.34783	1p47_A_DWQKMN_F3_50	0.00307	1a1h_A_DWQKMN_F3_50	1.45351	0.49992	0
DWQKID	F3	ACA	AACAA	('C', 5, 'T', 5, 'T', 5)	1a1l_A_DWQKID_F3_50	0	5ke9_A_DWQKID_F3_50	2	0.88889	5ke7_A_DWQKID_F3_50	0	4r2c_A_DWQKID_F3_50	3	1.13043	1jk1_A	5	1p47_A	56	30.5217	2wbu_A_DWQKID_F3_50	0	4r2a_A_DWQKID_F3_50	3	1.13043	1zaa_C_DWQKID_F3_50	9e-05	2kmk_A_DWQKID_F3_50	1.69659	0.40744	0
HAATWR	F3	ACA	AACAA	('C', 9, 'A', 7, 'T', 7)	5ke8_A_HAATWR_F3_50	0	1a1k_A_HAATWR_F3_50	1	0.1875	5keb_A_HAATWR_F3_50	0	2kmk_A_HAATWR_F3_50	3	0.3913	2kmk_A	1	5ke8_A	48	34.913	5ke8_A_HAATWR_F3_50	0	2kmk_A_HAATWR_F3_50	3	0.3913	1a1h_A_HAATWR_F3_50	0.00123	2kmk_A_HAATWR_F3_50	8.72711	0.84143	0.04348
DWKKIN	F3	ACA	AACAA	('A', 6, 'A', 6, 'A', 6)	1a1g_A_DWKKIN_F3_50	0	2wbu_A_DWKKIN_F3_50	2	1.2	1a1k_A_DWKKIN_F3_50	0	5ke7_A_DWKKIN_F3_50	2	1.04348	2kmk_A	9	4r2a_A	59	31.4348	2kmk_A_DWKKIN_F3_50	0	2wbu_A_DWKKIN_F3_50	2	1.04348	1p47_A_DWKKIN_F3_50	0	2kmk_A_DWKKIN_F3_50	2.6252	0.39154	0
QLSTRR	F3	ACA	AACAA	('T', 10, 'A', 10, 'T', 8)	1a1j_A_QLSTRR_F3_50	0	5ke9_A_QLSTRR_F3_50	1	0.71429	1zaa_C_QLSTRR_F3_50	0	5ke7_A_QLSTRR_F3_50	2	0.78261	5ke7_A	5	1g2d_C	60	29.087	1a1h_A_QLSTRR_F3_50	0	1aay_A_QLSTRR_F3_50	2	0.78261	1a1g_A_QLSTRR_F3_50	0.0204	1aay_A_QLSTRR_F3_50	0.81093	0.43254	0
QVATRR	F3	ACA	AACAA	('C', 8, 'C', 4, 'C', 4)	1a1k_A_QVATRR_F3_50	0	4r2c_A_QVATRR_F3_50	1	0.5	1zaa_C_QVATRR_F3_50	0	5keb_A_QVATRR_F3_50	2	0.95652	5keb_A	12	1a1i_A	57	39.6522	1a1i_A_QVATRR_F3_50	0	1g2d_C_QVATRR_F3_50	2	0.95652	1a1h_A_QVATRR_F3_50	0.00127	2wbu_A_QVATRR_F3_50	1.33812	0.46133	0
QLSTLR	F3	ACA	AACAA	('A', 4, 'A', 4, 'A', 4)	1a1j_A_QLSTLR_F3_50	0	1g2d_C_QLSTLR_F3_50	2	1.25	5keb_A_QLSTLR_F3_50	0	4r2c_A_QLSTLR_F3_50	2	1.34783	5ke7_A	3	5kea_A	54	25.1304	5kea_A_QLSTLR_F3_50	0	4r2a_A_QLSTLR_F3_50	2	1.34783	1jk1_A_QLSTLR_F3_50	0.00664	1jk2_A_QLSTLR_F3_50	0.59058	0.22016	0
DWQNIN	F3	ACA	AACAA	('C', 5, 'T', 5, 'T', 5)	1a1k_A_DWQNIN_F3_50	0	5kea_A_DWQNIN_F3_50	2	0.88889	5ke7_A_DWQNIN_F3_50	0	4r2c_A_DWQNIN_F3_50	3	1.13043	1jk1_A	5	1p47_A	56	30.5217	2wbu_A_DWQNIN_F3_50	0	4r2a_A_DWQNIN_F3_50	3	1.13043	1zaa_C_DWQNIN_F3_50	9e-05	2kmk_A_DWQNIN_F3_50	1.69659	0.40744	0
DWEKIN	F3	ACA	AACAA	('G', 5, 'G', 5, 'C', 5)	1a1k_A_DWEKIN_F3_50	0	1p47_A_DWEKIN_F3_50	1	0.77778	1a1h_A_DWEKIN_F3_50	0	5ke7_A_DWEKIN_F3_50	2	0.69565	5ke7_A	17	1p47_A	55	33.8261	1a1j_A_DWEKIN_F3_50	0	5ke6_A_DWEKIN_F3_50	2	0.69565	1g2d_C_DWEKIN_F3_50	0	4r2a_A_DWEKIN_F3_50	1.38795	0.59462	0
DWQKFN	F3	ACA	AACAA	('A', 5, 'A', 5, 'A', 5)	1a1k_A_DWQKFN_F3_50	0	5keb_A_DWQKFN_F3_50	2	1.11111	1a1k_A_DWQKFN_F3_50	0	1jk1_A_DWQKFN_F3_50	3	1.27273	4r2c_A	6	1jk2_A	48	26.8182	1aay_A_DWQKFN_F3_50	0	1jk1_A_DWQKFN_F3_50	3	1.27273	1p47_A_DWQKFN_F3_50	0.0003	1aay_A_DWQKFN_F3_50	2.66355	0.52864	0
DWQKNN	F3	ACA	AACAA	('A', 13, 'A', 7, 'A', 7)	1a1i_A_DWQKNN_F3_50	1	5ke7_A_DWQKNN_F3_50	2	1.53846	1zaa_C_DWQKNN_F3_50	0	5keb_A_DWQKNN_F3_50	2	1.3913	4r2c_A	7	1g2d_C	59	22.9565	1zaa_C_DWQKNN_F3_50	0	4r2c_A_DWQKNN_F3_50	2	1.3913	1p47_A_DWQKNN_F3_50	1e-05	1a1g_A_DWQKNN_F3_50	1.60699	0.54242	0
CSKARK	F3	ACC	AACCA	('C', 8, 'C', 15, 'C', 15)	1zaa_C_CSKARK_F3_50	1	4r2c_A_CSKARK_F3_50	2	1.93333	5keb_A_CSKARK_F3_50	0	4r2c_A_CSKARK_F3_50	2	1.43478	1a1i_A	4	2kmk_A	58	15.0435	1aay_A_CSKARK_F3_50	0	1a1i_A_CSKARK_F3_50	2	1.43478	2wbu_A_CSKARK_F3_50	0.00739	5kea_A_CSKARK_F3_50	1.85834	0.93101	0
CPKSRK	F3	ACC	AACCA	('C', 9, 'C', 15, 'C', 15)	5kea_A_CPKSRK_F3_50	1	5keb_A_CPKSRK_F3_50	2	1.93333	5ke8_A_CPKSRK_F3_50	1	5keb_A_CPKSRK_F3_50	2	1.78261	1a1i_A	3	2kmk_A	25	9.95652	1p47_A_CPKSRK_F3_50	1	1aay_A_CPKSRK_F3_50	2	1.78261	1g2d_C_CPKSRK_F3_50	0.02319	1aay_A_CPKSRK_F3_50	3.38365	1.48053	0
CPKATK	F3	ACC	AACCA	('G', 9, 'C', 16, 'C', 16)	5kea_A_CPKATK_F3_50	1	5keb_A_CPKATK_F3_50	2	1.9375	2kmk_A_CPKATK_F3_50	1	5keb_A_CPKATK_F3_50	2	1.82609	5ke8_A	4	1g2d_C	23	10.4348	1p47_A_CPKATK_F3_50	1	5keb_A_CPKATK_F3_50	2	1.82609	1g2d_C_CPKATK_F3_50	0.00756	5keb_A_CPKATK_F3_50	2.5632	1.28026	0
CPKNKS	F3	ACC	AACCA	('G', 10, 'C', 17, 'C', 17)	5kea_A_CPKNKS_F3_50	1	5ke6_A_CPKNKS_F3_50	2	1.94118	5kea_A_CPKNKS_F3_50	1	5keb_A_CPKNKS_F3_50	2	1.91304	5ke7_A	4	1a1h_A	21	9.78261	5kea_A_CPKNKS_F3_50	1	1a1g_A_CPKNKS_F3_50	2	1.91304	1a1h_A_CPKNKS_F3_50	0.21528	1a1g_A_CPKNKS_F3_50	3.81525	1.68392	0
CPKSRR	F3	ACC	AACCA	('C', 9, 'C', 15, 'C', 15)	5kea_A_CPKSRR_F3_50	1	5ke7_A_CPKSRR_F3_50	2	1.93333	5ke8_A_CPKSRR_F3_50	1	5keb_A_CPKSRR_F3_50	2	1.78261	1a1i_A	3	2kmk_A	25	10.1304	1p47_A_CPKSRR_F3_50	1	1a1i_A_CPKSRR_F3_50	2	1.78261	1g2d_C_CPKSRR_F3_50	0.02281	1a1i_A_CPKSRR_F3_50	3.29715	1.37259	0
CPKSRS	F3	ACC	AACCA	('C', 9, 'C', 15, 'C', 15)	5kea_A_CPKSRS_F3_50	1	5ke7_A_CPKSRS_F3_50	2	1.93333	5ke8_A_CPKSRS_F3_50	1	5keb_A_CPKSRS_F3_50	2	1.78261	1a1i_A	3	2kmk_A	25	10.1304	1p47_A_CPKSRS_F3_50	1	1a1i_A_CPKSRS_F3_50	2	1.78261	1g2d_C_CPKSRS_F3_50	0.02281	1a1i_A_CPKSRS_F3_50	3.29715	1.37259	0
CPKARA	F3	ACC	AACCA	('C', 9, 'C', 15, 'C', 15)	5kea_A_CPKARA_F3_50	1	1a1i_A_CPKARA_F3_50	2	1.93333	5ke8_A_CPKARA_F3_50	1	5keb_A_CPKARA_F3_50	2	1.78261	1a1i_A	3	2kmk_A	25	10.1304	1p47_A_CPKARA_F3_50	1	1a1i_A_CPKARA_F3_50	2	1.78261	1g2d_C_CPKARA_F3_50	0.02281	1a1i_A_CPKARA_F3_50	3.29715	1.37259	0
CPKSAR	F3	ACC	AACCA	('C', 8, 'C', 14, 'C', 14)	5kea_A_CPKSAR_F3_50	1	5keb_A_CPKSAR_F3_50	2	1.92857	5ke7_A_CPKSAR_F3_50	1	5keb_A_CPKSAR_F3_50	2	1.73913	1a1i_A	5	1g2d_C	25	12.6957	5ke9_A_CPKSAR_F3_50	1	1a1g_A_CPKSAR_F3_50	2	1.73913	2kmk_A_CPKSAR_F3_50	0.02058	1a1g_A_CPKSAR_F3_50	3.64222	1.38488	0
CSKARN	F3	ACC	AACCA	('C', 8, 'C', 16, 'C', 16)	1zaa_C_CSKARN_F3_50	1	1a1i_A_CSKARN_F3_50	2	1.9375	5keb_A_CSKARN_F3_50	0	4r2c_A_CSKARN_F3_50	2	1.52174	1a1i_A	4	2kmk_A	58	13.3043	5ke8_A_CSKARN_F3_50	0	1aay_A_CSKARN_F3_50	2	1.52174	2wbu_A_CSKARN_F3_50	0.00805	5kea_A_CSKARN_F3_50	2.04123	1.045	0
CPKALR	F3	ACC	AACCA	('G', 17, 'C', 13, 'C', 17)	1p47_A_CPKALR_F3_50	1	1jk1_A_CPKALR_F3_50	2	1.88235	2kmk_A_CPKALR_F3_50	0	5keb_A_CPKALR_F3_50	2	1.65217	1aay_A	3	2kmk_A	31	13	2kmk_A_CPKALR_F3_50	0	5ke8_A_CPKALR_F3_50	2	1.65217	1g2d_C_CPKALR_F3_50	0.2563	2kmk_A_CPKALR_F3_50	2.52646	0.87367	0
CPKARK	F3	ACC	AACCA	('C', 9, 'C', 15, 'C', 15)	5kea_A_CPKARK_F3_50	1	5ke7_A_CPKARK_F3_50	2	1.93333	5ke8_A_CPKARK_F3_50	1	5keb_A_CPKARK_F3_50	2	1.78261	1a1i_A	3	2kmk_A	25	9.95652	1p47_A_CPKARK_F3_50	1	1aay_A_CPKARK_F3_50	2	1.78261	1g2d_C_CPKARK_F3_50	0.02319	1aay_A_CPKARK_F3_50	3.38365	1.48053	0
HPSTCK	F3	ACC	AACCA	('C', 6, 'C', 10, 'C', 10)	1p47_A_HPSTCK_F3_50	1	1a1g_A_HPSTCK_F3_50	2	1.6	5keb_A_HPSTCK_F3_50	1	5ke7_A_HPSTCK_F3_50	3	1.6087	5ke7_A	1	1zaa_C	31	13.1304	4r2d_A_HPSTCK_F3_50	1	2wbu_A_HPSTCK_F3_50	3	1.6087	1g2d_C_HPSTCK_F3_50	0.02956	1a1g_A_HPSTCK_F3_50	2.08386	1.12765	0
CSKAKQ	F3	ACC	AACCA	('G', 7, 'C', 13, 'C', 13)	1aay_A_CSKAKQ_F3_50	0	4r2a_A_CSKAKQ_F3_50	2	1.76923	1p47_A_CSKAKQ_F3_50	0	5keb_A_CSKAKQ_F3_50	2	1.47826	1a1i_A	5	1zaa_C	33	14.7391	1aay_A_CSKAKQ_F3_50	0	1a1h_A_CSKAKQ_F3_50	2	1.47826	2wbu_A_CSKAKQ_F3_50	0.11065	1aay_A_CSKAKQ_F3_50	1.69105	0.85658	0
CPKSQR	F3	ACC	AACCA	('C', 8, 'C', 13, 'C', 13)	5kea_A_CPKSQR_F3_50	1	2wbu_A_CPKSQR_F3_50	2	1.84615	2kmk_A_CPKSQR_F3_50	0	5keb_A_CPKSQR_F3_50	2	1.6087	5kea_A	3	2kmk_A	31	12.0435	2kmk_A_CPKSQR_F3_50	0	5keb_A_CPKSQR_F3_50	2	1.6087	1g2d_C_CPKSQR_F3_50	0.00716	5kea_A_CPKSQR_F3_50	3.3936	1.13344	0
CSKARR	F3	ACC	AACCA	('C', 8, 'C', 16, 'C', 16)	1zaa_C_CSKARR_F3_50	1	1aay_A_CSKARR_F3_50	2	1.9375	5keb_A_CSKARR_F3_50	0	4r2c_A_CSKARR_F3_50	2	1.52174	1a1i_A	4	2kmk_A	58	13.3043	5ke8_A_CSKARR_F3_50	0	1aay_A_CSKARR_F3_50	2	1.52174	2wbu_A_CSKARR_F3_50	0.00805	5kea_A_CSKARR_F3_50	2.04123	1.045	0
CPKSRC	F3	ACC	AACCA	('C', 9, 'C', 15, 'C', 15)	5kea_A_CPKSRC_F3_50	1	1a1g_A_CPKSRC_F3_50	2	1.93333	5ke8_A_CPKSRC_F3_50	1	5keb_A_CPKSRC_F3_50	2	1.78261	1a1i_A	3	2kmk_A	25	9.95652	1p47_A_CPKSRC_F3_50	1	1aay_A_CPKSRC_F3_50	2	1.78261	1g2d_C_CPKSRC_F3_50	0.02319	1aay_A_CPKSRC_F3_50	3.38365	1.48053	0
DRRNVK	F3	ACC	AACCA	('C', 6, 'G', 6, 'C', 11)	1a1i_A_DRRNVK_F3_50	1	1jk1_A_DRRNVK_F3_50	2	1.09091	5ke8_A_DRRNVK_F3_50	0	1a1k_A_DRRNVK_F3_50	2	1.04348	1aay_A	6	5ke9_A	50	23.2174	5kea_A_DRRNVK_F3_50	0	1aay_A_DRRNVK_F3_50	2	1.04348	2kmk_A_DRRNVK_F3_50	0.01038	1aay_A_DRRNVK_F3_50	0.97356	0.3771	0
CSKAKK	F3	ACC	AACCA	('G', 7, 'C', 13, 'C', 13)	1aay_A_CSKAKK_F3_50	0	1jk1_A_CSKAKK_F3_50	2	1.76923	1p47_A_CSKAKK_F3_50	0	5keb_A_CSKAKK_F3_50	2	1.47826	1a1i_A	5	1zaa_C	33	14.7391	1aay_A_CSKAKK_F3_50	0	1a1h_A_CSKAKK_F3_50	2	1.47826	2wbu_A_CSKAKK_F3_50	0.11065	1aay_A_CSKAKK_F3_50	1.69105	0.85658	0
CPKSRA	F3	ACC	AACCA	('C', 9, 'C', 15, 'C', 15)	5kea_A_CPKSRA_F3_50	1	2wbu_A_CPKSRA_F3_50	2	1.93333	5ke8_A_CPKSRA_F3_50	1	5keb_A_CPKSRA_F3_50	2	1.78261	1a1i_A	3	2kmk_A	25	9.95652	1p47_A_CPKSRA_F3_50	1	1a1i_A_CPKSRA_F3_50	2	1.78261	1g2d_C_CPKSRA_F3_50	0.04543	1a1i_A_CPKSRA_F3_50	3.61889	1.63	0
CPKSKR	F3	ACC	AACCA	('G', 10, 'C', 17, 'C', 17)	5kea_A_CPKSKR_F3_50	1	5ke9_A_CPKSKR_F3_50	2	1.94118	5kea_A_CPKSKR_F3_50	1	5keb_A_CPKSKR_F3_50	2	1.91304	5ke7_A	4	1a1h_A	21	9.78261	5kea_A_CPKSKR_F3_50	1	1a1g_A_CPKSKR_F3_50	2	1.91304	1a1h_A_CPKSKR_F3_50	0.21528	1a1g_A_CPKSKR_F3_50	3.81525	1.68392	0
CPKAKG	F3	ACC	AACCA	('G', 10, 'C', 17, 'C', 17)	5kea_A_CPKAKG_F3_50	1	5ke9_A_CPKAKG_F3_50	2	1.94118	5kea_A_CPKAKG_F3_50	1	5keb_A_CPKAKG_F3_50	2	1.91304	5ke7_A	4	1a1h_A	21	9.78261	5kea_A_CPKAKG_F3_50	1	1a1g_A_CPKAKG_F3_50	2	1.91304	1a1h_A_CPKAKG_F3_50	0.21528	1a1g_A_CPKAKG_F3_50	3.81525	1.68392	0
CSKAKY	F3	ACC	AACCA	('G', 7, 'C', 13, 'C', 13)	1aay_A_CSKAKY_F3_50	0	1jk1_A_CSKAKY_F3_50	2	1.76923	1p47_A_CSKAKY_F3_50	0	5keb_A_CSKAKY_F3_50	2	1.47826	1a1i_A	5	1zaa_C	33	14.7391	1aay_A_CSKAKY_F3_50	0	1a1h_A_CSKAKY_F3_50	2	1.47826	2wbu_A_CSKAKY_F3_50	0.11065	1aay_A_CSKAKY_F3_50	1.69105	0.85658	0
LRRYAS	F3	ACG	AACGA	('G', 8, 'C', 4, 'C', 8)	1p47_A_LRRYAS_F3_50	0	5kea_A_LRRYAS_F3_50	1	0.875	5keb_A_LRRYAS_F3_50	0	5ke7_A_LRRYAS_F3_50	2	0.78261	5ke8_A	4	1aay_A	55	19.6957	5keb_A_LRRYAS_F3_50	0	5ke8_A_LRRYAS_F3_50	2	0.78261	4r2c_A_LRRYAS_F3_50	0.00766	5keb_A_LRRYAS_F3_50	2.98069	0.64912	0
LKRYSS	F3	ACG	AAAGA	('G', 11, 'G', 7, 'C', 7)	2wbu_A_LKRYSS_F3_50	0	1jk2_A_LKRYSS_F3_50	1	0.45455	5ke7_A_LKRYSS_F3_50	0	2kmk_A_LKRYSS_F3_50	2	0.52174	1a1l_A	13	1a1k_A	60	36.6087	5ke9_A_LKRYSS_F3_50	0	2kmk_A_LKRYSS_F3_50	2	0.30435	1jk2_A_LKRYSS_F3_50	0.00255	5ke9_A_LKRYSS_F3_50	1.47141	0.25355	0
LARYRS	F3	ACG	AACGA	('G', 6, 'C', 6, 'G', 6)	1a1h_A_LARYRS_F3_50	0	1a1h_A_LARYRS_F3_50	0	0	5keb_A_LARYRS_F3_50	0	2kmk_A_LARYRS_F3_50	2	0.47826	1jk1_A	3	1a1i_A	44	18.913	5keb_A_LARYRS_F3_50	0	2kmk_A_LARYRS_F3_50	2	0.47826	1a1i_A_LARYRS_F3_50	0.03867	5keb_A_LARYRS_F3_50	2.95927	1.06737	0
QARYRT	F3	ACG	AACGA	('G', 11, 'G', 6, 'C', 6)	2wbu_A_QARYRT_F3_50	0	1zaa_C_QARYRT_F3_50	2	0.63636	5keb_A_QARYRT_F3_50	0	1zaa_C_QARYRT_F3_50	2	0.69565	5ke7_A	6	1a1l_A	38	21	5keb_A_QARYRT_F3_50	0	2kmk_A_QARYRT_F3_50	2	0.69565	1p47_A_QARYRT_F3_50	0.00429	5keb_A_QARYRT_F3_50	3.70106	0.79247	0
LARYKS	F3	ACG	AACGA	('G', 11, 'C', 11, 'C', 15)	1a1h_A_LARYKS_F3_50	0	1aay_A_LARYKS_F3_50	1	0.26667	1zaa_C_LARYKS_F3_50	0	2kmk_A_LARYKS_F3_50	2	0.47826	2kmk_A	7	1aay_A	48	24.2174	1jk2_A_LARYKS_F3_50	0	2kmk_A_LARYKS_F3_50	2	0.47826	1aay_A_LARYKS_F3_50	0.03013	5ke9_A_LARYKS_F3_50	3.86307	0.84066	0
VKRYRS	F3	ACG	AACGA	('C', 11, 'C', 17, 'C', 17)	1a1g_A_VKRYRS_F3_50	1	1a1g_A_VKRYRS_F3_50	1	1	2wbu_A_VKRYRS_F3_50	0	5keb_A_VKRYRS_F3_50	1	0.82609	5ke8_A	16	2kmk_A	43	29.8696	2kmk_A_VKRYRS_F3_50	0	5keb_A_VKRYRS_F3_50	1	0.82609	5kea_A_VKRYRS_F3_50	0.01013	5keb_A_VKRYRS_F3_50	2.1908	0.22834	0
LSRYQA	F3	ACG	AACGA	('A', 4, 'A', 6, 'C', 4)	1a1l_A_LSRYQA_F3_50	0	4r2d_A_LSRYQA_F3_50	1	0.7	5keb_A_LSRYQA_F3_50	0	1zaa_C_LSRYQA_F3_50	1	0.52174	1a1i_A	8	5ke7_A	59	42.5652	5ke9_A_LSRYQA_F3_50	0	2wbu_A_LSRYQA_F3_50	1	0.52174	1p47_A_LSRYQA_F3_50	0.01463	5ke9_A_LSRYQA_F3_50	1.53425	0.51312	0
VSRYRA	F3	ACG	AAAGA	('C', 12, 'G', 14, 'C', 16)	1a1h_A_VSRYRA_F3_50	0	2kmk_A_VSRYRA_F3_50	3	0.38889	5keb_A_VSRYRA_F3_50	0	2kmk_A_VSRYRA_F3_50	3	0.52174	1p47_A	5	5ke7_A	47	23.6087	5keb_A_VSRYRA_F3_50	0	2kmk_A_VSRYRA_F3_50	2	0.21739	1p47_A_VSRYRA_F3_50	0.01963	5keb_A_VSRYRA_F3_50	2.54502	0.64205	0
QYRYTA	F3	ACG	AACGA	('C', 5, 'G', 5, 'C', 9)	1zaa_C_QYRYTA_F3_50	0	5ke8_A_QYRYTA_F3_50	1	0.44444	1zaa_C_QYRYTA_F3_50	0	5keb_A_QYRYTA_F3_50	2	0.5	5keb_A	2	1a1k_A	62	26.4091	1a1j_A_QYRYTA_F3_50	0	5keb_A_QYRYTA_F3_50	2	0.5	1p47_A_QYRYTA_F3_50	0.01227	5ke8_A_QYRYTA_F3_50	1.59392	0.72538	0
LSRYSA	F3	ACG	AAAGA	('G', 7, 'C', 7, 'G', 7)	4r2d_A_LSRYSA_F3_50	0	4r2c_A_LSRYSA_F3_50	1	0.30769	5keb_A_LSRYSA_F3_50	0	4r2c_A_LSRYSA_F3_50	1	0.43478	4r2d_A	3	1a1k_A	60	28.3043	1a1h_A_LSRYSA_F3_50	0	5ke9_A_LSRYSA_F3_50	2	0.91304	1a1g_A_LSRYSA_F3_50	0.02991	5ke9_A_LSRYSA_F3_50	1.10556	0.35783	0
LARYTA	F3	ACG	AAAGA	('G', 9, 'C', 9, 'G', 9)	1jk2_A_LARYTA_F3_50	0	1p47_A_LARYTA_F3_50	2	0.4	1zaa_C_LARYTA_F3_50	0	5keb_A_LARYTA_F3_50	2	0.3913	5keb_A	2	1aay_A	60	21.2174	2wbu_A_LARYTA_F3_50	0	5ke8_A_LARYTA_F3_50	2	0.69565	1p47_A_LARYTA_F3_50	0.00517	5ke8_A_LARYTA_F3_50	1.00002	0.51651	0
IRRYTA	F3	ACG	AACGA	('G', 9, 'C', 13, 'C', 13)	1jk2_A_IRRYTA_F3_50	0	1a1j_A_IRRYTA_F3_50	1	0.69231	1zaa_C_IRRYTA_F3_50	0	1g2d_C_IRRYTA_F3_50	2	0.6087	5keb_A	10	1a1l_A	55	33.5217	1a1l_A_IRRYTA_F3_50	0	1g2d_C_IRRYTA_F3_50	2	0.6087	4r2a_A_IRRYTA_F3_50	0.0094	5ke8_A_IRRYTA_F3_50	1.07781	0.2086	0
LKRYTA	F3	ACG	AAAGA	('C', 13, 'C', 7, 'C', 7)	1aay_A_LKRYTA_F3_50	0	4r2a_A_LKRYTA_F3_50	1	0.53846	5ke8_A_LKRYTA_F3_50	0	5keb_A_LKRYTA_F3_50	1	0.56522	2wbu_A	14	2kmk_A	50	35.3913	5ke8_A_LKRYTA_F3_50	0	1a1g_A_LKRYTA_F3_50	1	0.30435	1jk1_A_LKRYTA_F3_50	0.0349	1a1g_A_LKRYTA_F3_50	0.39212	0.16341	0
QMRYSS	F3	ACG	AACGA	('T', 10, 'A', 12, 'T', 8)	1a1g_A_QMRYSS_F3_50	0	1g2d_C_QMRYSS_F3_50	1	0.35714	5keb_A_QMRYSS_F3_50	0	5ke7_A_QMRYSS_F3_50	2	0.6087	1jk1_A	8	1a1k_A	60	34.6087	1p47_A_QMRYSS_F3_50	0	1a1h_A_QMRYSS_F3_50	2	0.6087	1a1l_A_QMRYSS_F3_50	0.04903	1jk1_A_QMRYSS_F3_50	0.86303	0.4866	0
VKRYAS	F3	ACG	AACGA	('C', 11, 'G', 10, 'C', 6)	1a1i_A_VKRYAS_F3_50	0	2kmk_A_VKRYAS_F3_50	2	0.75	5keb_A_VKRYAS_F3_50	0	2kmk_A_VKRYAS_F3_50	2	0.73913	5kea_A	12	1aay_A	47	21.6522	1aay_A_VKRYAS_F3_50	0	2kmk_A_VKRYAS_F3_50	2	0.73913	1a1h_A_VKRYAS_F3_50	0.00517	1aay_A_VKRYAS_F3_50	1.68075	0.5262	0
LRRYST	F3	ACG	AACGA	('C', 9, 'A', 5, 'T', 5)	1a1j_A_LRRYST_F3_50	0	1zaa_C_LRRYST_F3_50	1	0.23077	5keb_A_LRRYST_F3_50	0	1g2d_C_LRRYST_F3_50	2	0.47826	5ke8_A	5	2kmk_A	40	21.913	5ke8_A_LRRYST_F3_50	0	1g2d_C_LRRYST_F3_50	2	0.47826	1p47_A_LRRYST_F3_50	0.00439	5ke8_A_LRRYST_F3_50	2.70367	0.74125	0
ARRYKA	F3	ACG	AAAGA	('G', 21, 'C', 15, 'C', 21)	4r2c_A_ARRYKA_F3_50	0	2kmk_A_ARRYKA_F3_50	1	0.38095	1zaa_C_ARRYKA_F3_50	0	1p47_A_ARRYKA_F3_50	2	0.47826	1p47_A	7	5ke8_A	52	30.3043	1a1g_A_ARRYKA_F3_50	0	2kmk_A_ARRYKA_F3_50	1	0.08696	4r2c_A_ARRYKA_F3_50	0.014	1a1g_A_ARRYKA_F3_50	0.90287	0.33771	0
LRRYVA	F3	ACG	AAAGA	('G', 7, 'C', 10, 'T', 4)	1a1k_A_LRRYVA_F3_50	0	2wbu_A_LRRYVA_F3_50	1	0.3	1zaa_C_LRRYVA_F3_50	0	1g2d_C_LRRYVA_F3_50	2	0.47826	1g2d_C	7	1a1j_A	52	25.4348	4r2a_A_LRRYVA_F3_50	0	5ke9_A_LRRYVA_F3_50	2	0.34783	1g2d_C_LRRYVA_F3_50	0.00095	5ke8_A_LRRYVA_F3_50	0.78516	0.41389	0
LTRYRA	F3	ACG	AAAGA	('G', 11, 'C', 11, 'T', 6)	4r2c_A_LTRYRA_F3_50	0	1aay_A_LTRYRA_F3_50	1	0.72727	4r2c_A_LTRYRA_F3_50	0	5keb_A_LTRYRA_F3_50	2	0.73913	1jk1_A	4	5ke7_A	47	24.7826	2kmk_A_LTRYRA_F3_50	0	5keb_A_LTRYRA_F3_50	1	0.04348	1a1j_A_LTRYRA_F3_50	0.04121	2kmk_A_LTRYRA_F3_50	3.1327	0.44324	0
ARRYLA	F3	ACG	AAAGA	('G', 12, 'C', 6, 'A', 6)	4r2a_A_ARRYLA_F3_50	0	5keb_A_ARRYLA_F3_50	2	0.33333	1zaa_C_ARRYLA_F3_50	0	5keb_A_ARRYLA_F3_50	2	0.47826	5keb_A	2	1aay_A	47	24.6957	1jk2_A_ARRYLA_F3_50	0	2kmk_A_ARRYLA_F3_50	2	0.30435	1p47_A_ARRYLA_F3_50	0.03186	1a1g_A_ARRYLA_F3_50	1.69482	0.56799	0
LRRYSS	F3	ACG	AAAGA	('C', 5, 'A', 5, 'T', 5)	1a1k_A_LRRYSS_F3_50	0	4r2d_A_LRRYSS_F3_50	1	0.44444	5ke7_A_LRRYSS_F3_50	0	1g2d_C_LRRYSS_F3_50	2	0.56522	5ke8_A	5	1a1j_A	63	23.4783	5keb_A_LRRYSS_F3_50	0	2kmk_A_LRRYSS_F3_50	2	0.47826	1g2d_C_LRRYSS_F3_50	0.02016	2kmk_A_LRRYSS_F3_50	1.89955	0.54902	0
LRRYMS	F3	ACG	AAAGA	('G', 13, 'C', 13, 'G', 8)	1jk1_A_LRRYMS_F3_50	0	1p47_A_LRRYMS_F3_50	2	0.69231	5keb_A_LRRYMS_F3_50	0	1a1h_A_LRRYMS_F3_50	2	0.69565	5ke8_A	4	1a1k_A	39	21.4783	5keb_A_LRRYMS_F3_50	0	2kmk_A_LRRYMS_F3_50	2	0.47826	1p47_A_LRRYMS_F3_50	0.03023	2kmk_A_LRRYMS_F3_50	2.41189	0.32235	0
QARYVA	F3	ACG	AAAGA	('G', 4, 'C', 4, 'G', 4)	5keb_A_QARYVA_F3_50	0	1a1h_A_QARYVA_F3_50	2	1.14286	5keb_A_QARYVA_F3_50	0	5ke7_A_QARYVA_F3_50	2	1.04348	2wbu_A	2	1a1k_A	46	23.3043	4r2c_A_QARYVA_F3_50	0	5ke9_A_QARYVA_F3_50	2	0.82609	1g2d_C_QARYVA_F3_50	0.0087	2wbu_A_QARYVA_F3_50	2.22031	0.63924	0
LSRYRA	F3	ACG	AACGA	('C', 15, 'G', 10, 'C', 10)	2wbu_A_LSRYRA_F3_50	0	2kmk_A_LSRYRA_F3_50	2	0.13333	5keb_A_LSRYRA_F3_50	0	2kmk_A_LSRYRA_F3_50	2	0.26087	1p47_A	5	1a1j_A	52	28.5217	5keb_A_LSRYRA_F3_50	0	2kmk_A_LSRYRA_F3_50	2	0.26087	1p47_A_LSRYRA_F3_50	0.03441	1a1i_A_LSRYRA_F3_50	1.41658	0.5237	0
LRRYRA	F3	ACG	AAAGA	('C', 7, 'C', 7, 'C', 7)	1a1k_A_LRRYRA_F3_50	1	1a1k_A_LRRYRA_F3_50	1	1	5ke7_A_LRRYRA_F3_50	0	5keb_A_LRRYRA_F3_50	1	0.86957	1zaa_C	18	5ke8_A	58	34.6957	1a1g_A_LRRYRA_F3_50	0	2kmk_A_LRRYRA_F3_50	1	0.04348	1p47_A_LRRYRA_F3_50	0.09718	1a1g_A_LRRYRA_F3_50	0.804	0.4256	0
CKRYSA	F3	ACG	AAAGA	('G', 10, 'G', 8, 'G', 6)	1a1g_A_CKRYSA_F3_50	0	5ke9_A_CKRYSA_F3_50	2	1.14286	1a1k_A_CKRYSA_F3_50	0	5keb_A_CKRYSA_F3_50	2	1.04348	2wbu_A	4	2kmk_A	53	23.7826	1a1g_A_CKRYSA_F3_50	0	2kmk_A_CKRYSA_F3_50	1	0.30435	1p47_A_CKRYSA_F3_50	0.00588	2kmk_A_CKRYSA_F3_50	1.21223	0.2381	0
QRRYGA	F3	ACG	AAAGA	('G', 8, 'G', 8, 'T', 5)	1a1k_A_QRRYGA_F3_50	0	1a1h_A_QRRYGA_F3_50	1	0.09091	5keb_A_QRRYGA_F3_50	0	5ke7_A_QRRYGA_F3_50	1	0.30435	5kea_A	4	1aay_A	58	30.2609	5kea_A_QRRYGA_F3_50	0	5ke8_A_QRRYGA_F3_50	2	0.43478	4r2c_A_QRRYGA_F3_50	0.01228	5kea_A_QRRYGA_F3_50	3.23483	0.67038	0
QSRYRS	F3	ACG	AACGA	('C', 11, 'G', 5, 'C', 5)	1jk1_A_QSRYRS_F3_50	0	4r2c_A_QSRYRS_F3_50	1	0.36364	1zaa_C_QSRYRS_F3_50	0	2kmk_A_QSRYRS_F3_50	2	0.52174	1jk1_A	7	1a1i_A	59	38.1304	1aay_A_QSRYRS_F3_50	0	2kmk_A_QSRYRS_F3_50	2	0.52174	5ke7_A_QSRYRS_F3_50	0.04845	5keb_A_QSRYRS_F3_50	1.76133	0.30442	0
VRRYQS	F3	ACG	AACGA	('C', 7, 'C', 7, 'G', 12)	4r2c_A_VRRYQS_F3_50	0	1a1h_A_VRRYQS_F3_50	2	1	4r2c_A_VRRYQS_F3_50	0	1zaa_C_VRRYQS_F3_50	2	1	5kea_A	7	1a1j_A	51	23.913	5kea_A_VRRYQS_F3_50	0	1g2d_C_VRRYQS_F3_50	2	1	1p47_A_VRRYQS_F3_50	0.0229	2wbu_A_VRRYQS_F3_50	4.13988	0.95315	0
QRRYKA	F3	ACG	AACGA	('G', 13, 'G', 9, 'C', 17)	5kea_A_QRRYKA_F3_50	0	2wbu_A_QRRYKA_F3_50	1	0.35294	4r2c_A_QRRYKA_F3_50	0	5keb_A_QRRYKA_F3_50	1	0.3913	1zaa_C	27	5ke8_A	55	37.0435	5kea_A_QRRYKA_F3_50	0	5keb_A_QRRYKA_F3_50	1	0.3913	1zaa_C_QRRYKA_F3_50	0.00662	5keb_A_QRRYKA_F3_50	1.01644	0.12891	0
LRRYSQ	F3	ACG	AACGA	('C', 9, 'A', 5, 'T', 5)	1a1j_A_LRRYSQ_F3_50	0	1a1h_A_LRRYSQ_F3_50	1	0.23077	5keb_A_LRRYSQ_F3_50	0	1g2d_C_LRRYSQ_F3_50	2	0.47826	5ke8_A	5	2kmk_A	40	21.913	5ke8_A_LRRYSQ_F3_50	0	1g2d_C_LRRYSQ_F3_50	2	0.47826	1p47_A_LRRYSQ_F3_50	0.00439	5ke8_A_LRRYSQ_F3_50	2.70367	0.74125	0
QRRYNS	F3	ACG	AACGA	('G', 9, 'C', 8, 'T', 5)	1a1j_A_QRRYNS_F3_50	0	5ke8_A_QRRYNS_F3_50	1	0.53846	5keb_A_QRRYNS_F3_50	0	1a1h_A_QRRYNS_F3_50	2	0.65217	5ke7_A	8	5ke9_A	52	33.6522	5keb_A_QRRYNS_F3_50	0	1jk2_A_QRRYNS_F3_50	2	0.65217	1p47_A_QRRYNS_F3_50	0.0031	5keb_A_QRRYNS_F3_50	1.90222	0.41758	0
QYRYRA	F3	ACG	AACGA	('C', 11, 'C', 11, 'C', 6)	1jk2_A_QYRYRA_F3_50	1	1jk2_A_QYRYRA_F3_50	1	1	5keb_A_QYRYRA_F3_50	0	1zaa_C_QYRYRA_F3_50	1	0.78261	5ke8_A	6	5ke9_A	55	32.8696	5keb_A_QYRYRA_F3_50	0	5ke7_A_QYRYRA_F3_50	1	0.78261	4r2c_A_QYRYRA_F3_50	0.00299	5keb_A_QYRYRA_F3_50	3.47115	0.59258	0
LRKYQA	F3	ACG	AACGA	('G', 10, 'T', 6, 'A', 6)	1a1j_A_LRKYQA_F3_50	0	1p47_A_LRKYQA_F3_50	1	0.1	5keb_A_LRKYQA_F3_50	0	1zaa_C_LRKYQA_F3_50	1	0.26087	5kea_A	14	5ke9_A	57	36.3043	1a1g_A_LRKYQA_F3_50	0	2kmk_A_LRKYQA_F3_50	1	0.26087	4r2d_A_LRKYQA_F3_50	0.00216	2kmk_A_LRKYQA_F3_50	0.91578	0.35169	0
ASRYSA	F3	ACG	AACGA	('G', 8, 'C', 13, 'G', 13)	1p47_A_ASRYSA_F3_50	0	5ke8_A_ASRYSA_F3_50	2	0.88889	5keb_A_ASRYSA_F3_50	0	5ke7_A_ASRYSA_F3_50	2	0.86957	5ke7_A	2	1a1k_A	60	25.4783	4r2c_A_ASRYSA_F3_50	0	2kmk_A_ASRYSA_F3_50	2	0.86957	1jk2_A_ASRYSA_F3_50	0.06691	4r2c_A_ASRYSA_F3_50	2.07266	0.61649	0
QLRYKA	F3	ACG	AAAGA	('A', 10, 'A', 5, 'A', 5)	5ke6_A_QLRYKA_F3_50	1	5ke6_A_QLRYKA_F3_50	1	1	4r2c_A_QLRYKA_F3_50	0	5keb_A_QLRYKA_F3_50	2	0.65217	5keb_A	6	2kmk_A	51	29.8696	4r2d_A_QLRYKA_F3_50	0	5keb_A_QLRYKA_F3_50	3	0.95652	1a1g_A_QLRYKA_F3_50	0.03227	2wbu_A_QLRYKA_F3_50	3.08406	0.75826	0
CRRYAA	F3	ACG	AACGA	('G', 11, 'G', 8, 'C', 8)	1zaa_C_CRRYAA_F3_50	0	5ke6_A_CRRYAA_F3_50	2	1.06667	1zaa_C_CRRYAA_F3_50	0	5keb_A_CRRYAA_F3_50	2	0.95652	5keb_A	2	1aay_A	55	13.3913	1a1g_A_CRRYAA_F3_50	0	5ke8_A_CRRYAA_F3_50	2	0.95652	1p47_A_CRRYAA_F3_50	0.00459	1a1g_A_CRRYAA_F3_50	4.72651	1.53627	0.17391
QVRYSA	F3	ACG	AAAGA	('T', 7, 'A', 7, 'G', 9)	1a1g_A_QVRYSA_F3_50	0	5ke6_A_QVRYSA_F3_50	2	1	5keb_A_QVRYSA_F3_50	0	1zaa_C_QVRYSA_F3_50	2	0.95652	5ke8_A	2	1a1k_A	60	27.4348	5keb_A_QVRYSA_F3_50	0	2kmk_A_QVRYSA_F3_50	2	1	1zaa_C_QVRYSA_F3_50	0.01427	5keb_A_QVRYSA_F3_50	3.90551	0.59047	0
ALRYKS	F3	ACG	AACGA	('G', 10, 'C', 10, 'C', 6)	4r2c_A_ALRYKS_F3_50	0	5ke7_A_ALRYKS_F3_50	2	0.7	4r2c_A_ALRYKS_F3_50	0	1zaa_C_ALRYKS_F3_50	2	0.69565	5ke7_A	2	1a1i_A	54	24.6957	4r2c_A_ALRYKS_F3_50	0	5ke7_A_ALRYKS_F3_50	2	0.69565	1p47_A_ALRYKS_F3_50	0.03066	4r2c_A_ALRYKS_F3_50	3.2994	0.94877	0
QSRYKQ	F3	ACG	AACGA	('G', 8, 'C', 8, 'C', 4)	4r2c_A_QSRYKQ_F3_50	0	1jk2_A_QSRYKQ_F3_50	1	0.5	1zaa_C_QSRYKQ_F3_50	0	2kmk_A_QSRYKQ_F3_50	2	0.56522	2kmk_A	7	1aay_A	60	37.7826	5kea_A_QSRYKQ_F3_50	0	2kmk_A_QSRYKQ_F3_50	2	0.56522	1g2d_C_QSRYKQ_F3_50	0.00389	2kmk_A_QSRYKQ_F3_50	2.37063	0.5984	0
QARYSA	F3	ACG	AACGA	('T', 6, 'A', 6, 'T', 6)	1a1k_A_QARYSA_F3_50	0	4r2d_A_QARYSA_F3_50	2	0.8	5keb_A_QARYSA_F3_50	0	5ke7_A_QARYSA_F3_50	2	0.91304	5ke7_A	4	1a1k_A	60	28.4348	5keb_A_QARYSA_F3_50	0	4r2d_A_QARYSA_F3_50	2	0.91304	1p47_A_QARYSA_F3_50	0.04968	4r2d_A_QARYSA_F3_50	1.41968	0.54611	0
QNRYVA	F3	ACG	AACGA	('T', 5, 'A', 5, 'T', 10)	1a1g_A_QNRYVA_F3_50	0	1jk1_A_QNRYVA_F3_50	1	0.5	5keb_A_QNRYVA_F3_50	0	1zaa_C_QNRYVA_F3_50	1	0.56522	2wbu_A	22	5keb_A	54	35.6087	5ke8_A_QNRYVA_F3_50	0	2wbu_A_QNRYVA_F3_50	1	0.56522	1a1g_A_QNRYVA_F3_50	0.04417	2wbu_A_QNRYVA_F3_50	1.45498	0.39267	0
QRRYNA	F3	ACG	AAAGA	('C', 8, 'C', 12, 'A', 4)	1a1g_A_QRRYNA_F3_50	0	1zaa_C_QRRYNA_F3_50	2	0.9375	5keb_A_QRRYNA_F3_50	0	1zaa_C_QRRYNA_F3_50	2	0.73913	5ke7_A	8	5keb_A	56	33.3913	5ke8_A_QRRYNA_F3_50	0	2kmk_A_QRRYNA_F3_50	2	0.3913	4r2c_A_QRRYNA_F3_50	0.02614	2kmk_A_QRRYNA_F3_50	2.48531	0.49306	0
VRRYAS	F3	ACG	AACGA	('G', 11, 'C', 11, 'G', 11)	1zaa_C_VRRYAS_F3_50	0	2kmk_A_VRRYAS_F3_50	3	0.82353	5keb_A_VRRYAS_F3_50	0	2kmk_A_VRRYAS_F3_50	3	0.82609	5ke7_A	2	1aay_A	59	14.1304	1a1g_A_VRRYAS_F3_50	0	2kmk_A_VRRYAS_F3_50	3	0.82609	1a1h_A_VRRYAS_F3_50	0.03891	2kmk_A_VRRYAS_F3_50	2.46785	1.10173	0
VLRYRQ	F3	ACG	AACGA	('G', 11, 'C', 6, 'G', 6)	4r2d_A_VLRYRQ_F3_50	0	1p47_A_VLRYRQ_F3_50	2	0.18182	5keb_A_VLRYRQ_F3_50	0	2kmk_A_VLRYRQ_F3_50	3	0.52174	4r2c_A	3	1aay_A	43	18.6957	5keb_A_VLRYRQ_F3_50	0	2kmk_A_VLRYRQ_F3_50	3	0.52174	1a1j_A_VLRYRQ_F3_50	0.08002	5keb_A_VLRYRQ_F3_50	3.0321	1.15069	0
QRRYST	F3	ACG	AACGA	('G', 9, 'G', 9, 'A', 4)	1a1k_A_QRRYST_F3_50	0	4r2a_A_QRRYST_F3_50	1	0.46154	5ke7_A_QRRYST_F3_50	0	1jk2_A_QRRYST_F3_50	2	0.6087	4r2d_A	9	1a1k_A	54	29.8696	1aay_A_QRRYST_F3_50	0	4r2d_A_QRRYST_F3_50	2	0.6087	1p47_A_QRRYST_F3_50	0.00124	5keb_A_QRRYST_F3_50	1.90907	0.55049	0
QTRYSA	F3	ACG	AACGA	('G', 12, 'C', 12, 'C', 6)	1p47_A_QTRYSA_F3_50	0	1a1h_A_QTRYSA_F3_50	2	0.93333	5keb_A_QTRYSA_F3_50	0	1a1h_A_QTRYSA_F3_50	2	0.73913	5ke8_A	8	1g2d_C	54	28.1739	1aay_A_QTRYSA_F3_50	0	5ke8_A_QTRYSA_F3_50	2	0.73913	4r2d_A_QTRYSA_F3_50	0.09841	2wbu_A_QTRYSA_F3_50	1.18989	0.46643	0
LKRYQA	F3	ACG	AAAGA	('G', 12, 'C', 7, 'C', 7)	1a1h_A_LKRYQA_F3_50	0	1a1h_A_LKRYQA_F3_50	0	0	5keb_A_LKRYQA_F3_50	0	5ke7_A_LKRYQA_F3_50	1	0.21739	1a1i_A	9	5ke9_A	58	32.9565	1aay_A_LKRYQA_F3_50	0	2kmk_A_LKRYQA_F3_50	2	0.47826	1g2d_C_LKRYQA_F3_50	0.00102	1aay_A_LKRYQA_F3_50	2.08889	0.59546	0
QSRYNA	F3	ACG	AACGA	('T', 6, 'A', 16, 'T', 6)	1a1k_A_QSRYNA_F3_50	0	4r2c_A_QSRYNA_F3_50	1	0.3125	5ke7_A_QSRYNA_F3_50	0	1zaa_C_QSRYNA_F3_50	2	0.56522	1zaa_C	9	2kmk_A	56	34.6957	5ke9_A_QSRYNA_F3_50	0	1a1h_A_QSRYNA_F3_50	2	0.56522	4r2a_A_QSRYNA_F3_50	0.03467	5ke9_A_QSRYNA_F3_50	1.26002	0.29333	0
RRESKK	F3	ACG	AACGA	('G', 17, 'G', 17, 'C', 10)	5ke9_A_RRESKK_F3_50	0	1p47_A_RRESKK_F3_50	1	0.64706	5keb_A_RRESKK_F3_50	0	1zaa_C_RRESKK_F3_50	1	0.56522	5ke7_A	25	5ke8_A	52	34.5217	1a1i_A_RRESKK_F3_50	0	1aay_A_RRESKK_F3_50	1	0.56522	5kea_A_RRESKK_F3_50	0.00183	1aay_A_RRESKK_F3_50	0.37424	0.0701	0
RNESVR	F3	ACG	AACGA	('G', 8, 'C', 4, 'A', 4)	1a1l_A_RNESVR_F3_50	0	1a1h_A_RNESVR_F3_50	2	0.875	5keb_A_RNESVR_F3_50	0	4r2c_A_RNESVR_F3_50	2	0.95652	1a1j_A	5	1a1k_A	63	33.0435	5keb_A_RNESVR_F3_50	0	2kmk_A_RNESVR_F3_50	2	0.95652	1g2d_C_RNESVR_F3_50	0.02458	5keb_A_RNESVR_F3_50	3.95648	0.66651	0
LRRYTA	F3	ACG	AAAGA	('C', 8, 'C', 8, 'C', 12)	1a1g_A_LRRYTA_F3_50	0	1aay_A_LRRYTA_F3_50	2	0.25	4r2c_A_LRRYTA_F3_50	0	1p47_A_LRRYTA_F3_50	2	0.47826	1a1i_A	7	2kmk_A	43	19.087	5ke8_A_LRRYTA_F3_50	0	2kmk_A_LRRYTA_F3_50	1	0.3913	1g2d_C_LRRYTA_F3_50	0.00167	2kmk_A_LRRYTA_F3_50	1.68281	0.67623	0
QARYRA	F3	ACG	AACGA	('G', 12, 'A', 6, 'A', 6)	2wbu_A_QARYRA_F3_50	0	4r2a_A_QARYRA_F3_50	1	0.5	5keb_A_QARYRA_F3_50	0	2kmk_A_QARYRA_F3_50	2	0.69565	5ke7_A	6	1a1j_A	50	22.2609	5keb_A_QARYRA_F3_50	0	2kmk_A_QARYRA_F3_50	2	0.69565	1jk1_A_QARYRA_F3_50	0.01595	5keb_A_QARYRA_F3_50	2.78806	0.84314	0
VKRYTT	F3	ACG	AACGA	('G', 13, 'C', 8, 'C', 13)	4r2c_A_VKRYTT_F3_50	0	5keb_A_VKRYTT_F3_50	1	0.92308	4r2c_A_VKRYTT_F3_50	0	5keb_A_VKRYTT_F3_50	1	0.91304	5keb_A	15	2kmk_A	44	26	5ke9_A_VKRYTT_F3_50	0	2kmk_A_VKRYTT_F3_50	1	0.91304	4r2d_A_VKRYTT_F3_50	0.04413	2kmk_A_VKRYTT_F3_50	1.06178	0.20836	0
QRRYVQ	F3	ACG	AACGA	('G', 10, 'C', 6, 'T', 6)	1a1l_A_QRRYVQ_F3_50	0	1a1l_A_QRRYVQ_F3_50	0	0	5keb_A_QRRYVQ_F3_50	0	2kmk_A_QRRYVQ_F3_50	2	0.52174	2kmk_A	7	1a1i_A	47	24.7391	5kea_A_QRRYVQ_F3_50	0	2kmk_A_QRRYVQ_F3_50	2	0.52174	1p47_A_QRRYVQ_F3_50	0.00472	2kmk_A_QRRYVQ_F3_50	4.0528	0.77234	0
LKRYST	F3	ACG	AACGA	('G', 11, 'G', 7, 'C', 7)	2wbu_A_LKRYST_F3_50	0	4r2a_A_LKRYST_F3_50	1	0.45455	5ke7_A_LKRYST_F3_50	0	2kmk_A_LKRYST_F3_50	2	0.52174	1a1l_A	13	1a1k_A	60	36	1aay_A_LKRYST_F3_50	0	2kmk_A_LKRYST_F3_50	2	0.52174	1jk1_A_LKRYST_F3_50	0.00091	1aay_A_LKRYST_F3_50	1.59955	0.31205	0
VRRYSQ	F3	ACG	AACGA	('C', 6, 'G', 6, 'T', 6)	1a1j_A_VRRYSQ_F3_50	0	2kmk_A_VRRYSQ_F3_50	2	0.4	4r2c_A_VRRYSQ_F3_50	0	5ke7_A_VRRYSQ_F3_50	2	0.73913	5ke7_A	2	1aay_A	51	18.7391	5ke9_A_VRRYSQ_F3_50	0	5ke7_A_VRRYSQ_F3_50	2	0.73913	1p47_A_VRRYSQ_F3_50	0.02929	5ke9_A_VRRYSQ_F3_50	1.93696	0.80818	0
LRRYNA	F3	ACG	AAAGA	('G', 9, 'G', 7, 'C', 7)	2wbu_A_LRRYNA_F3_50	0	5ke9_A_LRRYNA_F3_50	1	0.76923	5ke7_A_LRRYNA_F3_50	0	1g2d_C_LRRYNA_F3_50	2	0.82609	1jk1_A	10	1a1l_A	56	30.5217	1a1l_A_LRRYNA_F3_50	0	2kmk_A_LRRYNA_F3_50	2	0.17391	1p47_A_LRRYNA_F3_50	0.02864	2kmk_A_LRRYNA_F3_50	1.92746	0.28808	0
MRRYVA	F3	ACG	AACGA	('G', 16, 'C', 16, 'G', 9)	4r2c_A_MRRYVA_F3_50	0	5ke9_A_MRRYVA_F3_50	2	0.8125	4r2c_A_MRRYVA_F3_50	0	5keb_A_MRRYVA_F3_50	2	0.95652	5keb_A	2	1a1k_A	39	17.913	5kea_A_MRRYVA_F3_50	0	2wbu_A_MRRYVA_F3_50	2	0.95652	1p47_A_MRRYVA_F3_50	0.01446	2kmk_A_MRRYVA_F3_50	1.86648	0.92749	0
QVRYVA	F3	ACG	AACGA	('T', 6, 'A', 6, 'T', 6)	5kea_A_QVRYVA_F3_50	0	1g2d_C_QVRYVA_F3_50	1	0.44444	5ke8_A_QVRYVA_F3_50	0	5ke7_A_QVRYVA_F3_50	2	0.91304	2wbu_A	4	1a1k_A	60	26.3478	1a1g_A_QVRYVA_F3_50	0	2wbu_A_QVRYVA_F3_50	2	0.91304	1p47_A_QVRYVA_F3_50	0.10778	2wbu_A_QVRYVA_F3_50	2.19059	0.72389	0
QGRYQA	F3	ACG	AACGA	('T', 9, 'A', 3, 'T', 6)	1a1g_A_QGRYQA_F3_50	0	5ke6_A_QGRYQA_F3_50	1	0.33333	5keb_A_QGRYQA_F3_50	0	1zaa_C_QGRYQA_F3_50	1	0.56522	1jk2_A	12	1a1k_A	54	32.5652	5kea_A_QGRYQA_F3_50	0	1zaa_C_QGRYQA_F3_50	1	0.56522	1a1g_A_QGRYQA_F3_50	0.06777	1zaa_C_QGRYQA_F3_50	1.47885	0.53347	0
QSRYSQ	F3	ACG	AACGA	('T', 5, 'A', 9, 'T', 5)	1a1j_A_QSRYSQ_F3_50	0	4r2c_A_QSRYSQ_F3_50	1	0.44444	5keb_A_QSRYSQ_F3_50	0	1zaa_C_QSRYSQ_F3_50	2	1.08696	1g2d_C	4	1a1k_A	60	30.6957	1a1g_A_QSRYSQ_F3_50	0	1g2d_C_QSRYSQ_F3_50	2	1.08696	1p47_A_QSRYSQ_F3_50	0.02634	1g2d_C_QSRYSQ_F3_50	1.7025	0.50609	0
QLRYSA	F3	ACG	AACGA	('T', 6, 'A', 10, 'T', 6)	1a1g_A_QLRYSA_F3_50	0	1a1g_A_QLRYSA_F3_50	0	0	5keb_A_QLRYSA_F3_50	0	4r2c_A_QLRYSA_F3_50	2	0.73913	4r2d_A	3	1a1k_A	60	32.6087	5keb_A_QLRYSA_F3_50	0	4r2d_A_QLRYSA_F3_50	2	0.73913	1a1g_A_QLRYSA_F3_50	0.04777	4r2d_A_QLRYSA_F3_50	2.69171	0.65757	0
LARYKA	F3	ACG	AACGA	('G', 11, 'C', 11, 'C', 15)	1jk1_A_LARYKA_F3_50	0	1aay_A_LARYKA_F3_50	1	0.26667	1zaa_C_LARYKA_F3_50	0	2kmk_A_LARYKA_F3_50	2	0.47826	2kmk_A	7	1aay_A	48	24.2174	1jk2_A_LARYKA_F3_50	0	2kmk_A_LARYKA_F3_50	2	0.47826	1aay_A_LARYKA_F3_50	0.03013	5ke9_A_LARYKA_F3_50	3.86307	0.84066	0
LKRYTS	F3	ACG	AACGA	('C', 11, 'C', 6, 'C', 6)	1a1k_A_LKRYTS_F3_50	0	1jk1_A_LKRYTS_F3_50	1	0.54545	5ke8_A_LKRYTS_F3_50	0	5keb_A_LKRYTS_F3_50	1	0.65217	2wbu_A	14	2kmk_A	50	33.1739	1a1g_A_LKRYTS_F3_50	0	2wbu_A_LKRYTS_F3_50	1	0.65217	5ke9_A_LKRYTS_F3_50	0.02259	1a1g_A_LKRYTS_F3_50	0.31142	0.14997	0
LRRYVQ	F3	ACG	AAAGA	('G', 7, 'C', 10, 'T', 4)	1a1k_A_LRRYVQ_F3_50	0	2wbu_A_LRRYVQ_F3_50	1	0.3	1zaa_C_LRRYVQ_F3_50	0	1g2d_C_LRRYVQ_F3_50	2	0.47826	1g2d_C	7	1a1j_A	52	25.4348	1zaa_C_LRRYVQ_F3_50	0	5ke9_A_LRRYVQ_F3_50	2	0.34783	1g2d_C_LRRYVQ_F3_50	0.02328	1a1j_A_LRRYVQ_F3_50	1.78715	0.37636	0
ALRYRS	F3	ACG	AACGA	('C', 8, 'G', 8, 'C', 14)	1a1h_A_ALRYRS_F3_50	0	2kmk_A_ALRYRS_F3_50	2	0.64286	5keb_A_ALRYRS_F3_50	0	1zaa_C_ALRYRS_F3_50	2	0.52174	1p47_A	5	1a1k_A	50	20.4348	5keb_A_ALRYRS_F3_50	0	1p47_A_ALRYRS_F3_50	2	0.52174	1a1j_A_ALRYRS_F3_50	0.05127	5keb_A_ALRYRS_F3_50	3.52346	1.09142	0
QRRYAQ	F3	ACG	AACGA	('C', 5, 'C', 5, 'C', 5)	1jk1_A_QRRYAQ_F3_50	1	1jk1_A_QRRYAQ_F3_50	1	1	5keb_A_QRRYAQ_F3_50	0	5ke7_A_QRRYAQ_F3_50	2	0.82609	5kea_A	3	1aay_A	55	25.4348	5keb_A_QRRYAQ_F3_50	0	2kmk_A_QRRYAQ_F3_50	2	0.82609	1p47_A_QRRYAQ_F3_50	0.00441	2kmk_A_QRRYAQ_F3_50	4.74947	0.96638	0.04348
QLRYQA	F3	ACG	AACGA	('T', 8, 'A', 6, 'A', 6)	1a1l_A_QLRYQA_F3_50	0	1a1h_A_QLRYQA_F3_50	2	0.8125	5keb_A_QLRYQA_F3_50	0	4r2c_A_QLRYQA_F3_50	2	0.73913	4r2c_A	11	1g2d_C	64	38.6522	5kea_A_QLRYQA_F3_50	0	1a1h_A_QLRYQA_F3_50	2	0.73913	2wbu_A_QLRYQA_F3_50	0.04993	1a1h_A_QLRYQA_F3_50	1.36591	0.59945	0
LRRYAQ	F3	ACG	AACGA	('G', 8, 'C', 4, 'C', 8)	1p47_A_LRRYAQ_F3_50	0	4r2d_A_LRRYAQ_F3_50	1	0.875	5keb_A_LRRYAQ_F3_50	0	5ke7_A_LRRYAQ_F3_50	2	0.78261	5ke8_A	4	1aay_A	55	19.6957	1aay_A_LRRYAQ_F3_50	0	5ke8_A_LRRYAQ_F3_50	2	0.78261	1p47_A_LRRYAQ_F3_50	0.00823	1aay_A_LRRYAQ_F3_50	2.64432	0.7883	0
QQRYRA	F3	ACG	AACGA	('C', 8, 'C', 8, 'T', 5)	5ke9_A_QQRYRA_F3_50	0	1a1l_A_QQRYRA_F3_50	1	0.72727	5keb_A_QQRYRA_F3_50	0	4r2c_A_QQRYRA_F3_50	1	0.69565	5kea_A	21	5ke8_A	50	35.6522	1zaa_C_QQRYRA_F3_50	0	1a1i_A_QQRYRA_F3_50	1	0.69565	4r2c_A_QQRYRA_F3_50	0.02412	1a1i_A_QQRYRA_F3_50	1.35684	0.33769	0
VRRYVS	F3	ACG	AACGA	('G', 14, 'C', 14, 'G', 8)	4r2a_A_VRRYVS_F3_50	0	5ke6_A_VRRYVS_F3_50	2	0.71429	1zaa_C_VRRYVS_F3_50	0	2kmk_A_VRRYVS_F3_50	3	0.91304	5keb_A	2	1a1i_A	47	18.5217	5kea_A_VRRYVS_F3_50	0	2kmk_A_VRRYVS_F3_50	3	0.91304	1p47_A_VRRYVS_F3_50	0.01242	2kmk_A_VRRYVS_F3_50	2.50497	1.00495	0
QGRYVA	F3	ACG	AACGA	('T', 8, 'A', 5, 'T', 8)	1a1l_A_QGRYVA_F3_50	0	2kmk_A_QGRYVA_F3_50	1	0.5	5keb_A_QGRYVA_F3_50	0	4r2c_A_QGRYVA_F3_50	2	0.73913	1g2d_C	7	5keb_A	55	28.4348	1g2d_C_QGRYVA_F3_50	0	4r2a_A_QGRYVA_F3_50	2	0.73913	1a1g_A_QGRYVA_F3_50	0.05107	1g2d_C_QGRYVA_F3_50	2.11614	0.58511	0
QVRYRA	F3	ACG	AAAGA	('C', 10, 'C', 10, 'C', 6)	5kea_A_QVRYRA_F3_50	0	1jk1_A_QVRYRA_F3_50	1	0.71429	5keb_A_QVRYRA_F3_50	0	1zaa_C_QVRYRA_F3_50	1	0.65217	5ke6_A	14	5ke8_A	51	29.913	5keb_A_QVRYRA_F3_50	0	2kmk_A_QVRYRA_F3_50	2	0.30435	1jk1_A_QVRYRA_F3_50	0.00432	5kea_A_QVRYRA_F3_50	2.13207	0.60947	0
ASRYKA	F3	ACG	AAAGA	('G', 10, 'C', 6, 'G', 6)	4r2c_A_ASRYKA_F3_50	0	1p47_A_ASRYKA_F3_50	2	0.4	4r2c_A_ASRYKA_F3_50	0	5keb_A_ASRYKA_F3_50	2	0.43478	5keb_A	5	1a1i_A	60	28.087	2kmk_A_ASRYKA_F3_50	0	1a1g_A_ASRYKA_F3_50	1	0.30435	2wbu_A_ASRYKA_F3_50	0.01721	2kmk_A_ASRYKA_F3_50	1.63165	0.42554	0
RNEAKY	F3	ACG	AACGA	('C', 7, 'C', 7, 'C', 4)	1a1l_A_RNEAKY_F3_50	0	1jk1_A_RNEAKY_F3_50	1	0.6	5ke8_A_RNEAKY_F3_50	0	5keb_A_RNEAKY_F3_50	2	0.82609	2kmk_A	5	1jk1_A	55	30.2174	1aay_A_RNEAKY_F3_50	0	5keb_A_RNEAKY_F3_50	2	0.82609	1a1g_A_RNEAKY_F3_50	0.01951	5keb_A_RNEAKY_F3_50	1.85927	0.34574	0
QQRYVA	F3	ACG	AACGA	('T', 7, 'T', 4, 'A', 4)	1a1i_A_QQRYVA_F3_50	0	2wbu_A_QQRYVA_F3_50	1	0.28571	5keb_A_QQRYVA_F3_50	0	4r2c_A_QQRYVA_F3_50	2	0.69565	4r2c_A	11	2kmk_A	54	30.4783	5kea_A_QQRYVA_F3_50	0	4r2c_A_QQRYVA_F3_50	2	0.69565	1g2d_C_QQRYVA_F3_50	0.03931	1a1h_A_QQRYVA_F3_50	1.51495	0.67659	0
QGRYRE	F3	ACG	AACGA	('C', 5, 'C', 9, 'T', 9)	1a1k_A_QGRYRE_F3_50	1	4r2d_A_QGRYRE_F3_50	2	1.11111	5keb_A_QGRYRE_F3_50	0	4r2d_A_QGRYRE_F3_50	2	0.65217	1jk1_A	19	1a1l_A	62	35.2609	2wbu_A_QGRYRE_F3_50	0	4r2d_A_QGRYRE_F3_50	2	0.65217	2kmk_A_QGRYRE_F3_50	0.02327	2wbu_A_QGRYRE_F3_50	1.6365	0.68416	0
QKRYVQ	F3	ACG	AACGA	('G', 11, 'C', 6, 'T', 6)	1a1l_A_QKRYVQ_F3_50	0	1a1l_A_QKRYVQ_F3_50	0	0	5keb_A_QKRYVQ_F3_50	0	5ke7_A_QKRYVQ_F3_50	1	0.34783	1a1h_A	16	5ke9_A	57	32.8261	5keb_A_QKRYVQ_F3_50	0	2kmk_A_QKRYVQ_F3_50	1	0.34783	1p47_A_QKRYVQ_F3_50	0.00072	5keb_A_QKRYVQ_F3_50	2.85971	0.66934	0
LARYRA	F3	ACG	AAAGA	('G', 8, 'C', 8, 'G', 8)	4r2a_A_LARYRA_F3_50	0	1p47_A_LARYRA_F3_50	2	0.16667	5keb_A_LARYRA_F3_50	0	2kmk_A_LARYRA_F3_50	2	0.56522	1jk1_A	3	1a1i_A	44	17.087	5keb_A_LARYRA_F3_50	0	5ke8_A_LARYRA_F3_50	2	0.34783	1p47_A_LARYRA_F3_50	0.01318	2kmk_A_LARYRA_F3_50	2.12374	0.76432	0
LRRYAT	F3	ACG	AACGA	('G', 8, 'C', 4, 'C', 8)	1p47_A_LRRYAT_F3_50	0	1g2d_C_LRRYAT_F3_50	1	0.875	5keb_A_LRRYAT_F3_50	0	5ke7_A_LRRYAT_F3_50	2	0.78261	5ke8_A	4	1aay_A	55	19.6957	1aay_A_LRRYAT_F3_50	0	5ke8_A_LRRYAT_F3_50	2	0.78261	1p47_A_LRRYAT_F3_50	0.00823	1aay_A_LRRYAT_F3_50	2.64432	0.7883	0
LLRYAA	F3	ACG	AACGA	('G', 12, 'C', 12, 'G', 8)	1a1h_A_LLRYAA_F3_50	0	2wbu_A_LLRYAA_F3_50	2	0.83333	5keb_A_LLRYAA_F3_50	0	5ke7_A_LLRYAA_F3_50	2	0.69565	5ke7_A	2	1a1l_A	57	22.1739	5keb_A_LLRYAA_F3_50	0	2wbu_A_LLRYAA_F3_50	2	0.69565	1a1l_A_LLRYAA_F3_50	0.14931	5ke8_A_LLRYAA_F3_50	2.92914	1.01908	0
QSRYRA	F3	ACG	AAAGA	('C', 8, 'G', 5, 'C', 5)	1jk1_A_QSRYRA_F3_50	0	4r2a_A_QSRYRA_F3_50	1	0.5	5keb_A_QSRYRA_F3_50	0	2kmk_A_QSRYRA_F3_50	2	0.52174	1jk1_A	7	5keb_A	62	40.1739	5keb_A_QSRYRA_F3_50	0	5kea_A_QSRYRA_F3_50	1	0.26087	4r2c_A_QSRYRA_F3_50	0.05462	5kea_A_QSRYRA_F3_50	2.68626	0.40281	0
LVRYRS	F3	ACG	AACGA	('C', 8, 'C', 11, 'G', 7)	1jk2_A_LVRYRS_F3_50	0	5kea_A_LVRYRS_F3_50	2	0.4	5keb_A_LVRYRS_F3_50	0	1zaa_C_LVRYRS_F3_50	2	0.6087	1a1h_A	7	2kmk_A	54	23.1739	5keb_A_LVRYRS_F3_50	0	5kea_A_LVRYRS_F3_50	2	0.6087	1p47_A_LVRYRS_F3_50	0.017	5keb_A_LVRYRS_F3_50	2.84402	0.7383	0
QGRYRA	F3	ACG	AACGA	('C', 5, 'C', 10, 'T', 10)	1a1g_A_QGRYRA_F3_50	1	4r2d_A_QGRYRA_F3_50	2	1.1	5ke7_A_QGRYRA_F3_50	0	4r2d_A_QGRYRA_F3_50	2	0.69565	1aay_A	14	1a1l_A	62	35.2609	2wbu_A_QGRYRA_F3_50	0	4r2d_A_QGRYRA_F3_50	2	0.69565	1p47_A_QGRYRA_F3_50	0.01736	2wbu_A_QGRYRA_F3_50	3.22902	0.96857	0
VKRYSS	F3	ACG	AACGA	('G', 12, 'G', 12, 'G', 8)	1a1g_A_VKRYSS_F3_50	0	5kea_A_VKRYSS_F3_50	1	0.66667	1a1k_A_VKRYSS_F3_50	0	2kmk_A_VKRYSS_F3_50	3	0.73913	2kmk_A	8	1aay_A	49	28.9565	1a1l_A_VKRYSS_F3_50	0	2kmk_A_VKRYSS_F3_50	3	0.73913	1p47_A_VKRYSS_F3_50	0.00238	1a1l_A_VKRYSS_F3_50	1.38943	0.30543	0
LKRYRS	F3	ACG	AACGA	('C', 8, 'C', 14, 'C', 14)	2wbu_A_LKRYRS_F3_50	1	2kmk_A_LKRYRS_F3_50	2	1.07143	5kea_A_LKRYRS_F3_50	0	2kmk_A_LKRYRS_F3_50	2	0.95652	5ke7_A	16	1aay_A	49	28.0435	5kea_A_LKRYRS_F3_50	0	2kmk_A_LKRYRS_F3_50	2	0.95652	1g2d_C_LKRYRS_F3_50	0.01469	5keb_A_LKRYRS_F3_50	1.86442	0.23213	0
VKRYQA	F3	ACG	AACGA	('G', 11, 'C', 7, 'C', 7)	1jk1_A_VKRYQA_F3_50	0	1zaa_C_VKRYQA_F3_50	1	0.09091	4r2c_A_VKRYQA_F3_50	0	5keb_A_VKRYQA_F3_50	1	0.52174	1g2d_C	22	5ke9_A	54	33.3043	5kea_A_VKRYQA_F3_50	0	5ke8_A_VKRYQA_F3_50	1	0.52174	1aay_A_VKRYQA_F3_50	0.0084	5ke8_A_VKRYQA_F3_50	0.94877	0.27691	0
VLRYRS	F3	ACG	AACGA	('G', 11, 'C', 6, 'G', 6)	1a1h_A_VLRYRS_F3_50	0	1p47_A_VLRYRS_F3_50	2	0.18182	5keb_A_VLRYRS_F3_50	0	2kmk_A_VLRYRS_F3_50	3	0.52174	4r2c_A	3	1aay_A	43	18.6957	5keb_A_VLRYRS_F3_50	0	2kmk_A_VLRYRS_F3_50	3	0.52174	1a1j_A_VLRYRS_F3_50	0.08002	5keb_A_VLRYRS_F3_50	3.0321	1.15069	0
LLRYSA	F3	ACG	AAAGA	('T', 7, 'A', 7, 'T', 7)	1a1k_A_LLRYSA_F3_50	0	2kmk_A_LLRYSA_F3_50	1	0.07143	5keb_A_LLRYSA_F3_50	0	5ke7_A_LLRYSA_F3_50	1	0.30435	4r2c_A	3	1a1i_A	60	23.5652	1jk1_A_LLRYSA_F3_50	0	5ke9_A_LLRYSA_F3_50	2	0.82609	1p47_A_LLRYSA_F3_50	0.00948	5ke8_A_LLRYSA_F3_50	1.15031	0.40442	0
ARRYAA	F3	ACG	AAAGA	('G', 10, 'C', 10, 'G', 6)	4r2a_A_ARRYAA_F3_50	0	5ke6_A_ARRYAA_F3_50	2	0.85714	5keb_A_ARRYAA_F3_50	0	1zaa_C_ARRYAA_F3_50	2	0.86957	1a1i_A	3	1aay_A	37	14.4783	5keb_A_ARRYAA_F3_50	0	5ke8_A_ARRYAA_F3_50	2	0.43478	1zaa_C_ARRYAA_F3_50	0.01907	5keb_A_ARRYAA_F3_50	2.68756	0.70472	0
QLRYAA	F3	ACG	AAAGA	('G', 10, 'A', 5, 'T', 5)	4r2d_A_QLRYAA_F3_50	1	4r2d_A_QLRYAA_F3_50	1	1	5keb_A_QLRYAA_F3_50	0	1a1h_A_QLRYAA_F3_50	2	0.91304	1p47_A	3	1aay_A	47	26.0435	1p47_A_QLRYAA_F3_50	0	2kmk_A_QLRYAA_F3_50	2	1	1zaa_C_QLRYAA_F3_50	0.06099	2kmk_A_QLRYAA_F3_50	2.36492	0.72978	0
LRRYRS	F3	ACG	AAAGA	('C', 7, 'C', 7, 'C', 7)	1a1h_A_LRRYRS_F3_50	1	1a1h_A_LRRYRS_F3_50	1	1	5ke7_A_LRRYRS_F3_50	0	5keb_A_LRRYRS_F3_50	1	0.86957	1zaa_C	18	5ke8_A	58	34.6957	5kea_A_LRRYRS_F3_50	0	2kmk_A_LRRYRS_F3_50	1	0.04348	1p47_A_LRRYRS_F3_50	0.05331	5kea_A_LRRYRS_F3_50	1.58614	0.45731	0
LKRYSA	F3	ACG	AAAGA	('G', 11, 'G', 7, 'C', 7)	5ke6_A_LKRYSA_F3_50	0	4r2c_A_LKRYSA_F3_50	1	0.45455	5ke7_A_LKRYSA_F3_50	0	2kmk_A_LKRYSA_F3_50	2	0.52174	1a1l_A	13	1a1k_A	60	36.6087	5ke9_A_LKRYSA_F3_50	0	2kmk_A_LKRYSA_F3_50	2	0.30435	1p47_A_LKRYSA_F3_50	0.01386	5ke9_A_LKRYSA_F3_50	1.81016	0.32899	0
ARRYMA	F3	ACG	AAAGA	('G', 13, 'C', 18, 'G', 13)	4r2c_A_ARRYMA_F3_50	0	5ke8_A_ARRYMA_F3_50	2	1.05556	4r2c_A_ARRYMA_F3_50	0	5keb_A_ARRYMA_F3_50	2	1	5keb_A	2	2kmk_A	54	18.7826	1jk1_A_ARRYMA_F3_50	0	2kmk_A_ARRYMA_F3_50	2	0.6087	1p47_A_ARRYMA_F3_50	0.01547	2kmk_A_ARRYMA_F3_50	1.45394	0.45975	0
LRRYTS	F3	ACG	AAAGA	('C', 8, 'C', 8, 'C', 12)	1a1k_A_LRRYTS_F3_50	0	1aay_A_LRRYTS_F3_50	2	0.25	4r2c_A_LRRYTS_F3_50	0	1p47_A_LRRYTS_F3_50	2	0.47826	1a1i_A	7	2kmk_A	43	19.087	1a1h_A_LRRYTS_F3_50	0	1a1g_A_LRRYTS_F3_50	1	0.3913	1g2d_C_LRRYTS_F3_50	0.06198	1a1g_A_LRRYTS_F3_50	1.08478	0.49083	0
AKRYAA	F3	ACG	AAAGA	('G', 8, 'G', 14, 'T', 6)	1a1g_A_AKRYAA_F3_50	0	5ke6_A_AKRYAA_F3_50	1	0.57143	5keb_A_AKRYAA_F3_50	0	1zaa_C_AKRYAA_F3_50	1	0.6087	1a1k_A	13	2kmk_A	50	24.5217	1a1g_A_AKRYAA_F3_50	0	2kmk_A_AKRYAA_F3_50	1	0.26087	5kea_A_AKRYAA_F3_50	0.04441	1a1g_A_AKRYAA_F3_50	0.74849	0.36713	0
LLRYRA	F3	ACG	AAAGA	('G', 11, 'C', 11, 'G', 8)	4r2c_A_LLRYRA_F3_50	0	1p47_A_LLRYRA_F3_50	2	0.29412	5keb_A_LLRYRA_F3_50	0	1p47_A_LLRYRA_F3_50	2	0.34783	1zaa_C	3	1a1j_A	51	18.5652	1a1h_A_LLRYRA_F3_50	0	2kmk_A_LLRYRA_F3_50	2	0.30435	1g2d_C_LLRYRA_F3_50	0.01946	2kmk_A_LLRYRA_F3_50	2.04714	0.94789	0
AKRYVA	F3	ACG	AAAGA	('G', 12, 'C', 12, 'C', 6)	1a1l_A_AKRYVA_F3_50	0	2wbu_A_AKRYVA_F3_50	1	0.66667	5ke8_A_AKRYVA_F3_50	0	5keb_A_AKRYVA_F3_50	1	0.65217	5ke7_A	15	1a1k_A	47	29.1739	1a1j_A_AKRYVA_F3_50	0	5ke9_A_AKRYVA_F3_50	1	0.30435	4r2d_A_AKRYVA_F3_50	0.02521	1a1j_A_AKRYVA_F3_50	1.47268	0.33633	0
QTRYAA	F3	ACG	AACGA	('G', 10, 'C', 10, 'T', 6)	1aay_A_QTRYAA_F3_50	0	2wbu_A_QTRYAA_F3_50	2	0.92857	1zaa_C_QTRYAA_F3_50	0	5ke7_A_QTRYAA_F3_50	2	0.91304	5ke7_A	5	2kmk_A	52	29.8261	1aay_A_QTRYAA_F3_50	0	2wbu_A_QTRYAA_F3_50	2	0.91304	1zaa_C_QTRYAA_F3_50	0.04217	2wbu_A_QTRYAA_F3_50	1.09119	0.53587	0
LKRYNA	F3	ACG	AACGA	('G', 5, 'G', 5, 'C', 5)	1p47_A_LKRYNA_F3_50	0	4r2a_A_LKRYNA_F3_50	1	0.88889	1a1k_A_LKRYNA_F3_50	0	2kmk_A_LKRYNA_F3_50	2	0.78261	2wbu_A	13	1a1k_A	53	36.4348	1a1i_A_LKRYNA_F3_50	0	2kmk_A_LKRYNA_F3_50	2	0.78261	1jk1_A_LKRYNA_F3_50	0.00285	1g2d_C_LKRYNA_F3_50	1.0123	0.20066	0
LQRYTA	F3	ACG	AACGA	('T', 7, 'A', 7, 'T', 7)	1a1l_A_LQRYTA_F3_50	0	2kmk_A_LQRYTA_F3_50	1	0.5	5ke7_A_LQRYTA_F3_50	0	5keb_A_LQRYTA_F3_50	1	0.47826	5keb_A	16	1a1i_A	54	40	1aay_A_LQRYTA_F3_50	0	5keb_A_LQRYTA_F3_50	1	0.47826	5kea_A_LQRYTA_F3_50	0.02599	5keb_A_LQRYTA_F3_50	3.21192	0.25973	0
LLRYRS	F3	ACG	AACGA	('G', 7, 'C', 11, 'G', 7)	1jk2_A_LLRYRS_F3_50	0	1p47_A_LLRYRS_F3_50	2	0.54545	5keb_A_LLRYRS_F3_50	0	1p47_A_LLRYRS_F3_50	2	0.43478	4r2c_A	3	1aay_A	55	19.5652	1a1h_A_LLRYRS_F3_50	0	1p47_A_LLRYRS_F3_50	2	0.43478	1p47_A_LLRYRS_F3_50	0.23795	1a1h_A_LLRYRS_F3_50	2.10792	1.07654	0
QFRYTA	F3	ACG	AACGA	('G', 10, 'A', 5, 'C', 5)	4r2d_A_QFRYTA_F3_50	0	4r2a_A_QFRYTA_F3_50	1	0.8	1zaa_C_QFRYTA_F3_50	0	5keb_A_QFRYTA_F3_50	2	0.68182	5keb_A	9	1a1j_A	63	31.2273	1aay_A_QFRYTA_F3_50	0	5keb_A_QFRYTA_F3_50	2	0.68182	1g2d_C_QFRYTA_F3_50	0.05427	5keb_A_QFRYTA_F3_50	1.49393	0.38879	0
CRRYMA	F3	ACG	AACGA	('G', 17, 'C', 17, 'G', 13)	1jk1_A_CRRYMA_F3_50	0	1p47_A_CRRYMA_F3_50	2	0.85714	1zaa_C_CRRYMA_F3_50	0	5keb_A_CRRYMA_F3_50	2	0.91304	5keb_A	2	2kmk_A	46	11.2174	1jk1_A_CRRYMA_F3_50	0	5ke9_A_CRRYMA_F3_50	2	0.91304	1aay_A_CRRYMA_F3_50	0.075	5ke9_A_CRRYMA_F3_50	2.3743	1.20944	0
LRRYTQ	F3	ACG	AAAGA	('C', 8, 'C', 8, 'C', 12)	2wbu_A_LRRYTQ_F3_50	0	1aay_A_LRRYTQ_F3_50	2	0.25	4r2c_A_LRRYTQ_F3_50	0	1p47_A_LRRYTQ_F3_50	2	0.47826	1a1i_A	7	2kmk_A	43	19.087	1a1h_A_LRRYTQ_F3_50	0	1a1g_A_LRRYTQ_F3_50	1	0.3913	1g2d_C_LRRYTQ_F3_50	0.06198	1a1g_A_LRRYTQ_F3_50	1.08478	0.49083	0
QARYRQ	F3	ACG	AACGA	('G', 11, 'G', 6, 'C', 6)	5ke6_A_QARYRQ_F3_50	0	1zaa_C_QARYRQ_F3_50	2	0.63636	5keb_A_QARYRQ_F3_50	0	1zaa_C_QARYRQ_F3_50	2	0.69565	5ke7_A	6	1a1l_A	38	21	5keb_A_QARYRQ_F3_50	0	2kmk_A_QARYRQ_F3_50	2	0.69565	1p47_A_QARYRQ_F3_50	0.00429	5keb_A_QARYRQ_F3_50	3.70106	0.79247	0
AQRYSA	F3	ACG	AACGA	('G', 6, 'A', 6, 'G', 6)	5ke6_A_AQRYSA_F3_50	1	5ke6_A_AQRYSA_F3_50	1	1	1zaa_C_AQRYSA_F3_50	0	5keb_A_AQRYSA_F3_50	1	0.78261	5kea_A	5	2kmk_A	54	28.7391	5kea_A_AQRYSA_F3_50	0	5ke7_A_AQRYSA_F3_50	1	0.78261	1zaa_C_AQRYSA_F3_50	0.04169	5ke7_A_AQRYSA_F3_50	4.64025	0.70832	0.04348
QSRYIA	F3	ACG	AACGA	('A', 4, 'C', 4, 'C', 4)	1a1k_A_QSRYIA_F3_50	0	1zaa_C_QSRYIA_F3_50	1	0.625	5ke8_A_QSRYIA_F3_50	0	4r2d_A_QSRYIA_F3_50	2	0.56522	5ke7_A	14	2kmk_A	56	33.2174	5kea_A_QSRYIA_F3_50	0	4r2d_A_QSRYIA_F3_50	2	0.56522	5keb_A_QSRYIA_F3_50	0.06795	5kea_A_QSRYIA_F3_50	0.94903	0.42642	0
LKRYRQ	F3	ACG	AACGA	('C', 8, 'C', 14, 'C', 14)	5ke8_A_LKRYRQ_F3_50	1	2kmk_A_LKRYRQ_F3_50	2	1.07143	5kea_A_LKRYRQ_F3_50	0	2kmk_A_LKRYRQ_F3_50	2	0.95652	5ke7_A	16	1aay_A	49	28.0435	5kea_A_LKRYRQ_F3_50	0	2kmk_A_LKRYRQ_F3_50	2	0.95652	1g2d_C_LKRYRQ_F3_50	0.01469	5keb_A_LKRYRQ_F3_50	1.86442	0.23213	0
QSRYSA	F3	ACG	AAAGA	('T', 6, 'A', 10, 'T', 6)	1a1j_A_QSRYSA_F3_50	0	4r2c_A_QSRYSA_F3_50	1	0.4	5keb_A_QSRYSA_F3_50	0	5ke7_A_QSRYSA_F3_50	2	1.08696	1g2d_C	4	1a1k_A	60	30.9565	5keb_A_QSRYSA_F3_50	0	1g2d_C_QSRYSA_F3_50	2	1.13043	1a1g_A_QSRYSA_F3_50	0.05651	1g2d_C_QSRYSA_F3_50	1.29135	0.41276	0
LRRYQA	F3	ACG	AACGA	('G', 11, 'A', 6, 'G', 6)	1a1g_A_LRRYQA_F3_50	0	1p47_A_LRRYQA_F3_50	2	0.57143	5keb_A_LRRYQA_F3_50	0	1p47_A_LRRYQA_F3_50	2	0.43478	4r2d_A	10	2wbu_A	62	32.8696	1a1g_A_LRRYQA_F3_50	0	1p47_A_LRRYQA_F3_50	2	0.43478	1p47_A_LRRYQA_F3_50	0.01458	5ke8_A_LRRYQA_F3_50	1.87331	0.76442	0
LMRYSA	F3	ACG	AACGA	('G', 8, 'A', 10, 'T', 10)	1a1j_A_LMRYSA_F3_50	0	2kmk_A_LMRYSA_F3_50	1	0.27778	5keb_A_LMRYSA_F3_50	0	4r2c_A_LMRYSA_F3_50	1	0.3913	1p47_A	5	5keb_A	49	32.1739	5ke8_A_LMRYSA_F3_50	0	5ke9_A_LMRYSA_F3_50	1	0.3913	1a1g_A_LMRYSA_F3_50	0.05585	5ke8_A_LMRYSA_F3_50	3.55773	0.59985	0
WVTQQS	F3	ACT	AACTA	('G', 6, 'C', 6, 'T', 6)	1a1g_A_WVTQQS_F3_50	0	4r2a_A_WVTQQS_F3_50	2	1.09091	5keb_A_WVTQQS_F3_50	0	4r2c_A_WVTQQS_F3_50	2	0.73913	1jk1_A	2	1p47_A	52	19.2609	1aay_A_WVTQQS_F3_50	0	1jk1_A_WVTQQS_F3_50	2	0.73913	1p47_A_WVTQQS_F3_50	0.05598	1aay_A_WVTQQS_F3_50	4.5891	1.70136	0
WLSTKS	F3	ACT	AACTA	('A', 4, 'A', 4, 'C', 4)	4r2c_A_WLSTKS_F3_50	1	4r2c_A_WLSTKS_F3_50	1	1	5keb_A_WLSTKS_F3_50	0	5ke7_A_WLSTKS_F3_50	2	1.04348	4r2a_A	2	1a1l_A	51	23.7826	5kea_A_WLSTKS_F3_50	0	5ke7_A_WLSTKS_F3_50	2	1.04348	5ke9_A_WLSTKS_F3_50	0.02761	5kea_A_WLSTKS_F3_50	3.26444	0.43983	0
FQSSCA	F3	ACT	AACTA	('T', 7, 'A', 11, 'G', 11)	5ke9_A_FQSSCA_F3_50	0	5ke9_A_FQSSCA_F3_50	0	0	5keb_A_FQSSCA_F3_50	0	1a1i_A_FQSSCA_F3_50	3	0.34783	1a1i_A	1	1a1h_A	55	19.2174	2wbu_A_FQSSCA_F3_50	0	1a1i_A_FQSSCA_F3_50	3	0.34783	4r2c_A_FQSSCA_F3_50	0.02051	2wbu_A_FQSSCA_F3_50	5.00792	2.24115	0.30435
WYSSRD	F3	ACT	AACTA	('G', 4, 'G', 4, 'C', 7)	1a1k_A_WYSSRD_F3_50	1	4r2d_A_WYSSRD_F3_50	2	1.4	5keb_A_WYSSRD_F3_50	0	4r2c_A_WYSSRD_F3_50	2	1	1jk1_A	5	5ke6_A	58	26.5217	1aay_A_WYSSRD_F3_50	0	1jk2_A_WYSSRD_F3_50	2	1	5ke6_A_WYSSRD_F3_50	0.04324	1a1g_A_WYSSRD_F3_50	3.59888	0.9407	0
WYSTKL	F3	ACT	AACTA	('A', 6, 'A', 6, 'A', 3)	5ke6_A_WYSTKL_F3_50	1	5ke6_A_WYSTKL_F3_50	1	1	1zaa_C_WYSTKL_F3_50	0	5keb_A_WYSTKL_F3_50	2	0.78261	4r2a_A	2	1zaa_C	60	26.7826	5ke8_A_WYSTKL_F3_50	0	4r2a_A_WYSTKL_F3_50	2	0.78261	1p47_A_WYSTKL_F3_50	0.00205	2kmk_A_WYSTKL_F3_50	2.16483	0.49329	0
WYSTRN	F3	ACT	AACTA	('G', 4, 'G', 4, 'C', 7)	1a1k_A_WYSTRN_F3_50	1	4r2c_A_WYSTRN_F3_50	2	1.4	5keb_A_WYSTRN_F3_50	0	4r2c_A_WYSTRN_F3_50	2	1	1jk1_A	5	5ke6_A	58	26.5217	1aay_A_WYSTRN_F3_50	0	1jk2_A_WYSTRN_F3_50	2	1	5ke6_A_WYSTRN_F3_50	0.04324	1a1g_A_WYSTRN_F3_50	3.59888	0.9407	0
WYTGKS	F3	ACT	AACTA	('G', 12, 'C', 12, 'C', 7)	1a1h_A_WYTGKS_F3_50	1	4r2d_A_WYTGKS_F3_50	2	1.08333	5keb_A_WYTGKS_F3_50	0	2wbu_A_WYTGKS_F3_50	2	0.69565	2wbu_A	4	1a1i_A	63	30.3913	5keb_A_WYTGKS_F3_50	0	2wbu_A_WYTGKS_F3_50	2	0.69565	1p47_A_WYTGKS_F3_50	0.00733	2wbu_A_WYTGKS_F3_50	1.78909	0.76679	0
WYQTLR	F3	ACT	AACTA	('T', 9, 'T', 8, 'C', 6)	1a1g_A_WYQTLR_F3_50	0	4r2d_A_WYQTLR_F3_50	2	0.78947	5ke8_A_WYQTLR_F3_50	0	1jk2_A_WYQTLR_F3_50	3	0.91304	1jk2_A	1	1zaa_C	59	21.9565	5ke9_A_WYQTLR_F3_50	0	1jk2_A_WYQTLR_F3_50	3	0.91304	1aay_A_WYQTLR_F3_50	0.00968	1jk1_A_WYQTLR_F3_50	3.39951	0.97095	0
WLQSQQ	F3	ACT	AACTA	('T', 12, 'T', 12, 'T', 12)	1a1h_A_WLQSQQ_F3_50	1	1a1h_A_WLQSQQ_F3_50	1	1	1aay_A_WLQSQQ_F3_50	0	2kmk_A_WLQSQQ_F3_50	2	1.13043	4r2d_A	12	1g2d_C	36	21.7391	1aay_A_WLQSQQ_F3_50	0	5ke9_A_WLQSQQ_F3_50	2	1.13043	1a1g_A_WLQSQQ_F3_50	4e-05	2wbu_A_WLQSQQ_F3_50	3.59261	0.93452	0
HASSCK	F3	ACT	AACTA	('C', 6, 'C', 6, 'C', 6)	1zaa_C_HASSCK_F3_50	0	5ke6_A_HASSCK_F3_50	1	0.25	1zaa_C_HASSCK_F3_50	0	2kmk_A_HASSCK_F3_50	2	0.30435	5keb_A	7	2wbu_A	64	32.3478	1aay_A_HASSCK_F3_50	0	2kmk_A_HASSCK_F3_50	2	0.30435	1jk1_A_HASSCK_F3_50	0.01055	2kmk_A_HASSCK_F3_50	4.27243	0.60598	0
WWSTKS	F3	ACT	AACTA	('A', 13, 'A', 13, 'A', 13)	1p47_A_WWSTKS_F3_50	0	5ke7_A_WWSTKS_F3_50	1	0.94737	5keb_A_WWSTKS_F3_50	0	4r2c_A_WWSTKS_F3_50	1	0.82609	1a1i_A	15	1g2d_C	50	28.5217	1zaa_C_WWSTKS_F3_50	0	1a1h_A_WWSTKS_F3_50	1	0.82609	5ke6_A_WWSTKS_F3_50	0.00962	1a1h_A_WWSTKS_F3_50	1.69411	0.62466	0
WYTTRS	F3	ACT	AACTA	('C', 4, 'A', 4, 'A', 4)	1a1k_A_WYTTRS_F3_50	0	1jk1_A_WYTTRS_F3_50	2	1	5keb_A_WYTTRS_F3_50	0	4r2c_A_WYTTRS_F3_50	2	0.95652	5ke8_A	5	5keb_A	62	31	1zaa_C_WYTTRS_F3_50	0	1jk1_A_WYTTRS_F3_50	2	0.95652	1a1l_A_WYTTRS_F3_50	0.19291	1jk1_A_WYTTRS_F3_50	3.04315	1.39107	0
WLQSQC	F3	ACT	AACTA	('T', 12, 'T', 12, 'T', 12)	1a1h_A_WLQSQC_F3_50	1	1a1h_A_WLQSQC_F3_50	1	1	1aay_A_WLQSQC_F3_50	0	2kmk_A_WLQSQC_F3_50	2	1.13043	4r2d_A	12	1g2d_C	36	21.7391	1aay_A_WLQSQC_F3_50	0	5ke9_A_WLQSQC_F3_50	2	1.13043	1a1g_A_WLQSQC_F3_50	0.00838	1p47_A_WLQSQC_F3_50	1.37072	0.41429	0
WYSTLS	F3	ACT	AACTA	('T', 8, 'A', 4, 'A', 8)	1a1g_A_WYSTLS_F3_50	0	5kea_A_WYSTLS_F3_50	1	0.375	1zaa_C_WYSTLS_F3_50	0	1a1h_A_WYSTLS_F3_50	2	0.82609	1a1h_A	2	5ke8_A	57	28.7391	1a1g_A_WYSTLS_F3_50	0	1a1h_A_WYSTLS_F3_50	2	0.82609	1jk2_A_WYSTLS_F3_50	0.01391	2kmk_A_WYSTLS_F3_50	2.1342	0.57089	0
WLSSQG	F3	ACT	AAGTA	('T', 13, 'T', 10, 'T', 13)	1zaa_C_WLSSQG_F3_50	1	1jk2_A_WLSSQG_F3_50	2	1.23077	5keb_A_WLSSQG_F3_50	0	1jk1_A_WLSSQG_F3_50	2	1.08696	1jk2_A	6	5keb_A	41	20.2609	5ke6_A_WLSSQG_F3_50	0	5ke9_A_WLSSQG_F3_50	2	1	1p47_A_WLSSQG_F3_50	0.02255	1jk2_A_WLSSQG_F3_50	3.6894	0.74737	0
WLQTQK	F3	ACT	AACTA	('T', 12, 'T', 12, 'T', 12)	5ke8_A_WLQTQK_F3_50	1	5ke8_A_WLQTQK_F3_50	1	1	1aay_A_WLQTQK_F3_50	0	2kmk_A_WLQTQK_F3_50	2	1.13043	4r2d_A	12	1g2d_C	36	21.7391	1aay_A_WLQTQK_F3_50	0	5ke9_A_WLQTQK_F3_50	2	1.13043	1a1g_A_WLQTQK_F3_50	4e-05	2wbu_A_WLQTQK_F3_50	3.59261	0.93452	0
WSSTKL	F3	ACT	AACTA	('A', 7, 'G', 7, 'C', 7)	4r2a_A_WSSTKL_F3_50	1	4r2a_A_WSSTKL_F3_50	1	1	1p47_A_WSSTKL_F3_50	0	5ke8_A_WSSTKL_F3_50	2	1.08696	1jk1_A	13	1zaa_C	64	26.7391	1p47_A_WSSTKL_F3_50	0	5ke8_A_WSSTKL_F3_50	2	1.08696	1zaa_C_WSSTKL_F3_50	0.02266	2kmk_A_WSSTKL_F3_50	1.12791	0.2346	0
WITSQS	F3	ACT	AACTA	('T', 14, 'T', 14, 'A', 12)	5ke6_A_WITSQS_F3_50	0	1a1h_A_WITSQS_F3_50	2	0.38889	5keb_A_WITSQS_F3_50	0	4r2d_A_WITSQS_F3_50	3	0.6087	1jk1_A	2	1zaa_C	55	26.4783	5kea_A_WITSQS_F3_50	0	4r2d_A_WITSQS_F3_50	3	0.6087	4r2c_A_WITSQS_F3_50	0.04518	1jk1_A_WITSQS_F3_50	4.1709	1.03423	0
FASSCA	F3	ACT	AACTA	('G', 15, 'C', 12, 'G', 12)	1p47_A_FASSCA_F3_50	0	5ke7_A_FASSCA_F3_50	1	0.55556	1zaa_C_FASSCA_F3_50	0	2kmk_A_FASSCA_F3_50	2	0.56522	5keb_A	7	2wbu_A	54	21.6522	1a1i_A_FASSCA_F3_50	0	2kmk_A_FASSCA_F3_50	2	0.56522	1g2d_C_FASSCA_F3_50	0.00713	1a1i_A_FASSCA_F3_50	3.34886	1.01376	0
WFTGKS	F3	ACT	AACTA	('G', 13, 'C', 13, 'T', 17)	1a1j_A_WFTGKS_F3_50	1	4r2a_A_WFTGKS_F3_50	2	1.76471	1p47_A_WFTGKS_F3_50	0	5keb_A_WFTGKS_F3_50	2	1.47826	5keb_A	2	1a1k_A	54	19.3913	1aay_A_WFTGKS_F3_50	0	2wbu_A_WFTGKS_F3_50	2	1.47826	1g2d_C_WFTGKS_F3_50	0.00974	2wbu_A_WFTGKS_F3_50	4.50207	1.41611	0
WYQTQR	F3	ACT	AACTA	('A', 6, 'A', 6, 'A', 6)	1aay_A_WYQTQR_F3_50	0	1a1g_A_WYQTQR_F3_50	1	0.90909	1aay_A_WYQTQR_F3_50	0	4r2a_A_WYQTQR_F3_50	3	1.30435	4r2a_A	1	1a1k_A	37	19.4348	1aay_A_WYQTQR_F3_50	0	4r2a_A_WYQTQR_F3_50	3	1.30435	5ke8_A_WYQTQR_F3_50	0.04218	5ke7_A_WYQTQR_F3_50	4.49388	1.07196	0
WLQTLR	F3	ACT	AACTA	('T', 11, 'T', 11, 'A', 6)	1a1j_A_WLQTLR_F3_50	0	2wbu_A_WLQTLR_F3_50	1	0.45455	1zaa_C_WLQTLR_F3_50	0	2kmk_A_WLQTLR_F3_50	2	0.82609	1jk1_A	3	5ke8_A	59	21.913	5kea_A_WLQTLR_F3_50	0	1jk1_A_WLQTLR_F3_50	2	0.82609	1aay_A_WLQTLR_F3_50	0.00338	2wbu_A_WLQTLR_F3_50	3.47886	1.15587	0
WMSTKL	F3	ACT	AACTA	('T', 3, 'A', 3, 'T', 6)	1a1j_A_WMSTKL_F3_50	0	5ke6_A_WMSTKL_F3_50	1	0.5	5keb_A_WMSTKL_F3_50	0	1jk1_A_WMSTKL_F3_50	3	0.91304	4r2d_A	2	1zaa_C	62	22.4783	5keb_A_WMSTKL_F3_50	0	1jk1_A_WMSTKL_F3_50	3	0.91304	1p47_A_WMSTKL_F3_50	0.0096	5keb_A_WMSTKL_F3_50	2.85668	0.94541	0
WVTSKS	F3	ACT	AACTA	('C', 5, 'A', 5, 'C', 10)	1a1i_A_WVTSKS_F3_50	0	1jk1_A_WVTSKS_F3_50	2	1.1	5keb_A_WVTSKS_F3_50	0	4r2c_A_WVTSKS_F3_50	2	0.91304	5ke7_A	2	5keb_A	61	27.8696	2wbu_A_WVTSKS_F3_50	0	5ke7_A_WVTSKS_F3_50	2	0.91304	1g2d_C_WVTSKS_F3_50	0.02068	2wbu_A_WVTSKS_F3_50	5.00547	1.23659	0.04348
FASSYN	F3	ACT	AACTA	('G', 8, 'C', 8, 'G', 8)	1p47_A_FASSYN_F3_50	0	5ke7_A_FASSYN_F3_50	1	0.78571	1zaa_C_FASSYN_F3_50	0	5keb_A_FASSYN_F3_50	1	0.6087	5keb_A	16	1a1h_A	54	34.087	1a1g_A_FASSYN_F3_50	0	2kmk_A_FASSYN_F3_50	1	0.6087	1zaa_C_FASSYN_F3_50	0.00278	1a1g_A_FASSYN_F3_50	2.47061	0.66316	0
WLTSQS	F3	ACT	AAGTA	('T', 12, 'T', 8, 'A', 12)	1a1j_A_WLTSQS_F3_50	0	1a1j_A_WLTSQS_F3_50	0	0	5keb_A_WLTSQS_F3_50	0	4r2c_A_WLTSQS_F3_50	3	0.82609	4r2c_A	1	1g2d_C	53	21.6522	1zaa_C_WLTSQS_F3_50	0	2kmk_A_WLTSQS_F3_50	2	0.6087	4r2a_A_WLTSQS_F3_50	0.00515	2kmk_A_WLTSQS_F3_50	6.05487	1.03452	0.04348
WSSTKS	F3	ACT	AACTA	('A', 6, 'A', 6, 'C', 6)	1jk1_A_WSSTKS_F3_50	1	1jk1_A_WSSTKS_F3_50	1	1	1zaa_C_WSSTKS_F3_50	0	5ke8_A_WSSTKS_F3_50	2	1.04348	1jk1_A	13	2wbu_A	58	25.3478	1p47_A_WSSTKS_F3_50	0	5ke8_A_WSSTKS_F3_50	2	1.04348	1g2d_C_WSSTKS_F3_50	0.04069	2kmk_A_WSSTKS_F3_50	1.23344	0.3364	0
WVSTKA	F3	ACT	AACTA	('C', 5, 'A', 5, 'C', 5)	1a1k_A_WVSTKA_F3_50	1	1jk2_A_WVSTKA_F3_50	2	1.3	5keb_A_WVSTKA_F3_50	0	5ke7_A_WVSTKA_F3_50	2	1	5ke7_A	4	5keb_A	57	28.2174	5ke8_A_WVSTKA_F3_50	0	5ke7_A_WVSTKA_F3_50	2	1	1p47_A_WVSTKA_F3_50	0.00102	5ke8_A_WVSTKA_F3_50	3.55404	0.73896	0
WFTTKS	F3	ACT	AACTA	('G', 13, 'C', 13, 'T', 17)	1a1k_A_WFTTKS_F3_50	1	1jk2_A_WFTTKS_F3_50	2	1.76471	1p47_A_WFTTKS_F3_50	0	5keb_A_WFTTKS_F3_50	2	1.47826	5keb_A	2	1a1k_A	54	19.3913	1aay_A_WFTTKS_F3_50	0	2wbu_A_WFTTKS_F3_50	2	1.47826	1g2d_C_WFTTKS_F3_50	0.00974	2wbu_A_WFTTKS_F3_50	4.50207	1.41611	0
WMTTRS	F3	ACT	AACTA	('T', 4, 'A', 4, 'A', 4)	5kea_A_WMTTRS_F3_50	0	1a1h_A_WMTTRS_F3_50	2	0.875	5keb_A_WMTTRS_F3_50	0	4r2c_A_WMTTRS_F3_50	2	1.04348	1jk1_A	2	5keb_A	54	26.4783	2wbu_A_WMTTRS_F3_50	0	1jk1_A_WMTTRS_F3_50	2	1.04348	1p47_A_WMTTRS_F3_50	0.01123	1jk1_A_WMTTRS_F3_50	3.14069	1.06499	0
WLTTRS	F3	ACT	AACTA	('T', 5, 'T', 5, 'A', 5)	5keb_A_WLTTRS_F3_50	0	4r2a_A_WLTTRS_F3_50	2	0.77778	5keb_A_WLTTRS_F3_50	0	4r2c_A_WLTTRS_F3_50	2	0.95652	1jk1_A	2	1zaa_C	50	25.913	5ke8_A_WLTTRS_F3_50	0	1jk1_A_WLTTRS_F3_50	2	0.95652	1g2d_C_WLTTRS_F3_50	0.0019	1jk1_A_WLTTRS_F3_50	4.0047	1.01656	0
WSSSRD	F3	ACT	AACTA	('A', 8, 'T', 6, 'C', 8)	5kea_A_WSSSRD_F3_50	0	1a1k_A_WSSSRD_F3_50	1	0.57143	5keb_A_WSSSRD_F3_50	0	5ke7_A_WSSSRD_F3_50	2	0.82609	1jk1_A	7	2wbu_A	57	26.913	5kea_A_WSSSRD_F3_50	0	1jk1_A_WSSSRD_F3_50	2	0.82609	1g2d_C_WSSSRD_F3_50	0.03405	5kea_A_WSSSRD_F3_50	1.72388	0.93845	0
WVTSTS	F3	ACT	AACTA	('T', 6, 'A', 6, 'G', 6)	2wbu_A_WVTSTS_F3_50	0	1jk1_A_WVTSTS_F3_50	2	0.7	5keb_A_WVTSTS_F3_50	0	4r2c_A_WVTSTS_F3_50	2	0.91304	2kmk_A	2	5keb_A	41	17.3043	5ke8_A_WVTSTS_F3_50	0	4r2a_A_WVTSTS_F3_50	2	0.91304	1jk1_A_WVTSTS_F3_50	0.0932	2kmk_A_WVTSTS_F3_50	5.52103	1.83986	0.04348
WFQTQR	F3	ACT	AACTA	('A', 8, 'A', 8, 'A', 8)	1zaa_C_WFQTQR_F3_50	1	1zaa_C_WFQTQR_F3_50	1	1	5keb_A_WFQTQR_F3_50	1	1jk1_A_WFQTQR_F3_50	3	1.3913	1jk1_A	1	1a1h_A	44	20.6522	2wbu_A_WFQTQR_F3_50	1	4r2a_A_WFQTQR_F3_50	3	1.3913	5ke8_A_WFQTQR_F3_50	0.01887	2wbu_A_WFQTQR_F3_50	3.01837	0.90689	0
WFSTKS	F3	ACT	AACTA	('C', 4, 'T', 8, 'T', 8)	1a1k_A_WFSTKS_F3_50	1	1a1k_A_WFSTKS_F3_50	1	1	1zaa_C_WFSTKS_F3_50	0	1a1h_A_WFSTKS_F3_50	3	1.30435	1jk2_A	1	1g2d_C	54	18.8261	1zaa_C_WFSTKS_F3_50	0	1jk2_A_WFSTKS_F3_50	3	1.30435	1g2d_C_WFSTKS_F3_50	0.06739	1p47_A_WFSTKS_F3_50	2.14973	0.92918	0
WLSTRG	F3	ACT	AACTA	('A', 8, 'T', 6, 'C', 8)	2wbu_A_WLSTRG_F3_50	0	1jk1_A_WLSTRG_F3_50	2	1	5keb_A_WLSTRG_F3_50	0	1jk1_A_WLSTRG_F3_50	2	0.86957	1jk1_A	5	1zaa_C	50	22.2609	1aay_A_WLSTRG_F3_50	0	1jk1_A_WLSTRG_F3_50	2	0.86957	1p47_A_WLSTRG_F3_50	0.00154	1a1g_A_WLSTRG_F3_50	2.65738	1.16431	0
WLSTHS	F3	ACT	AACTA	('C', 4, 'A', 4, 'A', 4)	1a1k_A_WLSTHS_F3_50	0	4r2c_A_WLSTHS_F3_50	2	0.8	1zaa_C_WLSTHS_F3_50	0	4r2c_A_WLSTHS_F3_50	2	0.86957	1a1l_A	6	1a1h_A	40	20.6957	5kea_A_WLSTHS_F3_50	0	4r2a_A_WLSTHS_F3_50	2	0.86957	1jk2_A_WLSTHS_F3_50	0.02146	1aay_A_WLSTHS_F3_50	4.73807	0.84187	0.04348
WVTTRS	F3	ACT	AACTA	('C', 5, 'T', 5, 'A', 5)	1aay_A_WVTTRS_F3_50	0	4r2d_A_WVTTRS_F3_50	2	0.7	5keb_A_WVTTRS_F3_50	0	1jk1_A_WVTTRS_F3_50	2	0.73913	1jk1_A	4	1zaa_C	50	22.8696	1aay_A_WVTTRS_F3_50	0	1jk1_A_WVTTRS_F3_50	2	0.73913	1p47_A_WVTTRS_F3_50	0.16844	1jk1_A_WVTTRS_F3_50	2.99177	1.23872	0
WASTKS	F3	ACT	AACTA	('C', 5, 'A', 5, 'T', 8)	1a1l_A_WASTKS_F3_50	1	1jk1_A_WASTKS_F3_50	2	1.375	1zaa_C_WASTKS_F3_50	0	1a1h_A_WASTKS_F3_50	2	1.08696	1a1h_A	2	2wbu_A	58	22	5kea_A_WASTKS_F3_50	0	5ke9_A_WASTKS_F3_50	2	1.08696	1g2d_C_WASTKS_F3_50	0.0283	5ke8_A_WASTKS_F3_50	4.03982	0.79253	0
WYTSQS	F3	ACT	AACTA	('G', 7, 'C', 7, 'T', 12)	1a1k_A_WYTSQS_F3_50	0	5ke7_A_WYTSQS_F3_50	2	1.08333	1zaa_C_WYTSQS_F3_50	0	4r2c_A_WYTSQS_F3_50	2	0.95652	4r2c_A	2	5ke6_A	60	18.913	5ke9_A_WYTSQS_F3_50	0	2kmk_A_WYTSQS_F3_50	2	0.95652	1g2d_C_WYTSQS_F3_50	0.07584	2kmk_A_WYTSQS_F3_50	3.41941	1.08074	0
FQSSCQ	F3	ACT	AACTA	('T', 7, 'A', 13, 'G', 13)	5keb_A_FQSSCQ_F3_50	0	5keb_A_FQSSCQ_F3_50	0	0	5keb_A_FQSSCQ_F3_50	0	2kmk_A_FQSSCQ_F3_50	2	0.17391	1aay_A	4	1a1h_A	55	21	2wbu_A_FQSSCQ_F3_50	0	2kmk_A_FQSSCQ_F3_50	2	0.17391	4r2c_A_FQSSCQ_F3_50	0.03693	2wbu_A_FQSSCQ_F3_50	3.57078	2.00028	0
WVTSNS	F3	ACT	AACTA	('G', 4, 'G', 4, 'C', 4)	1p47_A_WVTSNS_F3_50	1	1a1h_A_WVTSNS_F3_50	2	1.85714	5keb_A_WVTSNS_F3_50	0	4r2c_A_WVTSNS_F3_50	2	1	1jk1_A	5	1a1i_A	49	21.2609	5ke8_A_WVTSNS_F3_50	0	1jk1_A_WVTSNS_F3_50	2	1	4r2c_A_WVTSNS_F3_50	0.06424	5ke8_A_WVTSNS_F3_50	4.24086	1.36516	0
WLQTQR	F3	ACT	AACTA	('T', 12, 'T', 12, 'T', 12)	5ke7_A_WLQTQR_F3_50	1	5ke7_A_WLQTQR_F3_50	1	1	1zaa_C_WLQTQR_F3_50	0	2kmk_A_WLQTQR_F3_50	2	1.08696	4r2d_A	12	1g2d_C	36	21.5217	1zaa_C_WLQTQR_F3_50	0	5ke9_A_WLQTQR_F3_50	2	1.08696	1a1g_A_WLQTQR_F3_50	5e-05	1p47_A_WLQTQR_F3_50	1.53516	0.51786	0
WYSTRS	F3	ACT	AACTA	('G', 4, 'G', 4, 'C', 7)	1a1g_A_WYSTRS_F3_50	1	1jk2_A_WYSTRS_F3_50	2	1.4	5keb_A_WYSTRS_F3_50	0	4r2c_A_WYSTRS_F3_50	2	1	1jk1_A	5	5ke6_A	58	26.5217	1aay_A_WYSTRS_F3_50	0	1jk2_A_WYSTRS_F3_50	2	1	5ke6_A_WYSTRS_F3_50	0.04324	1a1g_A_WYSTRS_F3_50	3.59888	0.9407	0
WLQTQA	F3	ACT	AACTA	('T', 12, 'T', 12, 'T', 12)	5ke7_A_WLQTQA_F3_50	1	5ke7_A_WLQTQA_F3_50	1	1	1aay_A_WLQTQA_F3_50	0	2kmk_A_WLQTQA_F3_50	2	1.13043	4r2d_A	12	1g2d_C	36	21.7391	1aay_A_WLQTQA_F3_50	0	5ke9_A_WLQTQA_F3_50	2	1.13043	1a1g_A_WLQTQA_F3_50	4e-05	2wbu_A_WLQTQA_F3_50	3.59261	0.93452	0
WLQSQS	F3	ACT	AACTA	('T', 12, 'T', 12, 'T', 12)	5ke6_A_WLQSQS_F3_50	1	5ke6_A_WLQSQS_F3_50	1	1	1zaa_C_WLQSQS_F3_50	0	2kmk_A_WLQSQS_F3_50	2	1.08696	4r2d_A	12	1g2d_C	36	21.5217	1zaa_C_WLQSQS_F3_50	0	5ke9_A_WLQSQS_F3_50	2	1.08696	1a1g_A_WLQSQS_F3_50	0.00021	1p47_A_WLQSQS_F3_50	1.54729	0.40162	0
WYSTAS	F3	ACT	AACTA	('G', 7, 'A', 4, 'A', 4)	1a1i_A_WYSTAS_F3_50	0	1a1h_A_WYSTAS_F3_50	2	1.2	1zaa_C_WYSTAS_F3_50	0	4r2c_A_WYSTAS_F3_50	2	0.78261	4r2c_A	8	1a1k_A	63	29.7826	5ke8_A_WYSTAS_F3_50	0	4r2a_A_WYSTAS_F3_50	2	0.78261	5ke7_A_WYSTAS_F3_50	0.10808	5ke8_A_WYSTAS_F3_50	2.9322	0.76892	0
FQSSCS	F3	ACT	AACTA	('T', 7, 'A', 13, 'G', 13)	2wbu_A_FQSSCS_F3_50	0	2wbu_A_FQSSCS_F3_50	0	0	5keb_A_FQSSCS_F3_50	0	2kmk_A_FQSSCS_F3_50	2	0.17391	1aay_A	4	1a1h_A	55	21	2wbu_A_FQSSCS_F3_50	0	2kmk_A_FQSSCS_F3_50	2	0.17391	4r2c_A_FQSSCS_F3_50	0.03693	2wbu_A_FQSSCS_F3_50	3.57078	2.00028	0
WSSTKA	F3	ACT	AACTA	('A', 7, 'G', 7, 'C', 7)	1jk1_A_WSSTKA_F3_50	1	1jk1_A_WSSTKA_F3_50	1	1	1p47_A_WSSTKA_F3_50	0	5ke8_A_WSSTKA_F3_50	2	1.08696	1jk1_A	13	1zaa_C	64	26.7391	1p47_A_WSSTKA_F3_50	0	5ke8_A_WSSTKA_F3_50	2	1.08696	1zaa_C_WSSTKA_F3_50	0.02266	2kmk_A_WSSTKA_F3_50	1.12791	0.2346	0
WLQTQG	F3	ACT	AACTA	('T', 12, 'T', 12, 'T', 12)	1a1j_A_WLQTQG_F3_50	1	1a1j_A_WLQTQG_F3_50	1	1	1zaa_C_WLQTQG_F3_50	0	2kmk_A_WLQTQG_F3_50	2	1.08696	4r2d_A	12	1g2d_C	36	21.5217	1zaa_C_WLQTQG_F3_50	0	5ke9_A_WLQTQG_F3_50	2	1.08696	1a1g_A_WLQTQG_F3_50	5e-05	1p47_A_WLQTQG_F3_50	1.53516	0.51786	0
WLSTQS	F3	ACT	AACTA	('T', 13, 'T', 10, 'T', 13)	4r2c_A_WLSTQS_F3_50	1	1jk1_A_WLSTQS_F3_50	2	1.23077	5keb_A_WLSTQS_F3_50	0	1jk1_A_WLSTQS_F3_50	2	1.08696	1jk2_A	6	5keb_A	41	20.2609	2wbu_A_WLSTQS_F3_50	0	1jk2_A_WLSTQS_F3_50	2	1.08696	5ke8_A_WLSTQS_F3_50	0.00291	1jk2_A_WLSTQS_F3_50	2.61111	1.11475	0
WVQTQR	F3	ACT	AACTA	('T', 11, 'T', 6, 'T', 11)	5ke7_A_WVQTQR_F3_50	1	1jk2_A_WVQTQR_F3_50	2	1.45455	5keb_A_WVQTQR_F3_50	0	4r2c_A_WVQTQR_F3_50	2	1.17391	4r2c_A	2	1p47_A	37	14.6087	1a1i_A_WVQTQR_F3_50	0	1jk1_A_WVQTQR_F3_50	2	1.17391	2kmk_A_WVQTQR_F3_50	0.02386	1jk1_A_WVQTQR_F3_50	5.02821	1.42643	0.04348
WLSTRL	F3	ACT	AACTA	('A', 8, 'T', 6, 'C', 8)	5keb_A_WLSTRL_F3_50	0	1jk2_A_WLSTRL_F3_50	2	1	5keb_A_WLSTRL_F3_50	0	1jk1_A_WLSTRL_F3_50	2	0.86957	1jk1_A	5	1zaa_C	50	22.2609	1aay_A_WLSTRL_F3_50	0	1jk1_A_WLSTRL_F3_50	2	0.86957	1p47_A_WLSTRL_F3_50	0.00154	1a1g_A_WLSTRL_F3_50	2.65738	1.16431	0
WYSTRT	F3	ACT	AACTA	('G', 4, 'G', 4, 'C', 7)	1a1k_A_WYSTRT_F3_50	1	1a1h_A_WYSTRT_F3_50	2	1.4	5keb_A_WYSTRT_F3_50	0	4r2c_A_WYSTRT_F3_50	2	1	1jk1_A	5	5ke6_A	58	26.5217	1aay_A_WYSTRT_F3_50	0	1jk2_A_WYSTRT_F3_50	2	1	5ke6_A_WYSTRT_F3_50	0.04324	1a1g_A_WYSTRT_F3_50	3.59888	0.9407	0
HHSSCK	F3	ACT	AACTA	('G', 7, 'C', 7, 'G', 7)	4r2c_A_HHSSCK_F3_50	0	1a1i_A_HHSSCK_F3_50	1	0.46154	1zaa_C_HHSSCK_F3_50	0	5keb_A_HHSSCK_F3_50	1	0.56522	5keb_A	16	1a1h_A	47	34.3478	2kmk_A_HHSSCK_F3_50	0	5ke9_A_HHSSCK_F3_50	1	0.56522	1jk1_A_HHSSCK_F3_50	0.01382	2kmk_A_HHSSCK_F3_50	3.11554	0.50775	0
WYSTQA	F3	ACT	AACTA	('T', 5, 'T', 5, 'T', 5)	5ke8_A_WYSTQA_F3_50	1	5ke8_A_WYSTQA_F3_50	1	1	1zaa_C_WYSTQA_F3_50	0	1a1h_A_WYSTQA_F3_50	2	1.04348	1jk1_A	4	1zaa_C	61	19.3913	5ke6_A_WYSTQA_F3_50	0	1jk1_A_WYSTQA_F3_50	2	1.04348	1g2d_C_WYSTQA_F3_50	0.05576	2wbu_A_WYSTQA_F3_50	2.48486	0.92418	0
WLQSQG	F3	ACT	AACTA	('T', 12, 'T', 12, 'T', 12)	1jk1_A_WLQSQG_F3_50	1	1jk1_A_WLQSQG_F3_50	1	1	1zaa_C_WLQSQG_F3_50	0	2kmk_A_WLQSQG_F3_50	2	1.08696	4r2d_A	12	1g2d_C	36	21.5217	1zaa_C_WLQSQG_F3_50	0	5ke9_A_WLQSQG_F3_50	2	1.08696	1a1g_A_WLQSQG_F3_50	0.00021	1p47_A_WLQSQG_F3_50	1.54729	0.40162	0
WFTTRS	F3	ACT	AACTA	('G', 5, 'C', 5, 'T', 8)	5kea_A_WFTTRS_F3_50	1	1jk2_A_WFTTRS_F3_50	2	1.625	5keb_A_WFTTRS_F3_50	0	4r2c_A_WFTTRS_F3_50	2	1.13043	4r2c_A	2	1zaa_C	50	20.6957	1aay_A_WFTTRS_F3_50	0	1a1h_A_WFTTRS_F3_50	2	1.13043	1g2d_C_WFTTRS_F3_50	0.0061	1a1h_A_WFTTRS_F3_50	2.35613	1.04801	0
WYSTRD	F3	ACT	AACTA	('G', 4, 'G', 4, 'C', 7)	1a1k_A_WYSTRD_F3_50	1	1a1h_A_WYSTRD_F3_50	2	1.4	5keb_A_WYSTRD_F3_50	0	4r2c_A_WYSTRD_F3_50	2	1	1jk1_A	5	5ke6_A	58	26.5217	1aay_A_WYSTRD_F3_50	0	1jk2_A_WYSTRD_F3_50	2	1	5ke6_A_WYSTRD_F3_50	0.04324	1a1g_A_WYSTRD_F3_50	3.59888	0.9407	0
WLQTHR	F3	ACT	AACTA	('A', 6, 'A', 6, 'A', 6)	1a1j_A_WLQTHR_F3_50	1	1a1j_A_WLQTHR_F3_50	1	1	5keb_A_WLQTHR_F3_50	1	4r2c_A_WLQTHR_F3_50	2	1.34783	1p47_A	4	1zaa_C	49	19.0435	2wbu_A_WLQTHR_F3_50	1	5ke8_A_WLQTHR_F3_50	2	1.34783	1zaa_C_WLQTHR_F3_50	0.04802	2wbu_A_WLQTHR_F3_50	2.5166	0.98048	0
HQSTCK	F3	ACT	AACTA	('G', 6, 'A', 6, 'G', 6)	1a1h_A_HQSTCK_F3_50	0	1a1h_A_HQSTCK_F3_50	0	0	1zaa_C_HQSTCK_F3_50	0	5keb_A_HQSTCK_F3_50	1	0.26087	1aay_A	2	5ke6_A	59	23.3478	1a1j_A_HQSTCK_F3_50	0	4r2d_A_HQSTCK_F3_50	1	0.26087	5ke6_A_HQSTCK_F3_50	0.09958	1a1j_A_HQSTCK_F3_50	2.96597	1.29313	0
WYTTQS	F3	ACT	AACTA	('G', 7, 'C', 7, 'T', 12)	1a1i_A_WYTTQS_F3_50	0	1jk2_A_WYTTQS_F3_50	2	1.08333	1zaa_C_WYTTQS_F3_50	0	4r2c_A_WYTTQS_F3_50	2	0.95652	4r2c_A	2	5ke6_A	60	18.913	5ke9_A_WYTTQS_F3_50	0	2kmk_A_WYTTQS_F3_50	2	0.95652	1g2d_C_WYTTQS_F3_50	0.07584	2kmk_A_WYTTQS_F3_50	3.41941	1.08074	0
WLSTKG	F3	ACT	AACTA	('A', 6, 'A', 3, 'T', 6)	4r2d_A_WLSTKG_F3_50	1	5ke7_A_WLSTKG_F3_50	2	1.22222	5keb_A_WLSTKG_F3_50	0	5ke7_A_WLSTKG_F3_50	2	1.08696	4r2a_A	2	1p47_A	56	24.6087	5kea_A_WLSTKG_F3_50	0	5ke7_A_WLSTKG_F3_50	2	1.08696	1p47_A_WLSTKG_F3_50	0.00492	5ke6_A_WLSTKG_F3_50	3.32854	0.71363	0
WASTKG	F3	ACT	AACTA	('C', 5, 'A', 5, 'T', 8)	1a1i_A_WASTKG_F3_50	1	1jk2_A_WASTKG_F3_50	2	1.375	1zaa_C_WASTKG_F3_50	0	1a1h_A_WASTKG_F3_50	2	1.13043	1a1h_A	2	2wbu_A	58	23.3043	5kea_A_WASTKG_F3_50	0	1a1h_A_WASTKG_F3_50	2	1.13043	1p47_A_WASTKG_F3_50	0.00187	5ke8_A_WASTKG_F3_50	3.11731	0.60005	0
WASTKL	F3	ACT	AACTA	('C', 5, 'A', 5, 'T', 8)	1a1k_A_WASTKL_F3_50	1	4r2a_A_WASTKL_F3_50	2	1.375	1zaa_C_WASTKL_F3_50	0	1a1h_A_WASTKL_F3_50	2	1.13043	1a1h_A	2	2wbu_A	58	23.3043	5kea_A_WASTKL_F3_50	0	1a1h_A_WASTKL_F3_50	2	1.13043	1p47_A_WASTKL_F3_50	0.00187	5ke8_A_WASTKL_F3_50	3.11731	0.60005	0
WASTRS	F3	ACT	AACTA	('A', 6, 'A', 6, 'C', 6)	2wbu_A_WASTRS_F3_50	0	1aay_A_WASTRS_F3_50	1	0.6	1zaa_C_WASTRS_F3_50	0	4r2c_A_WASTRS_F3_50	2	1	1jk1_A	2	2wbu_A	57	24.3913	5ke9_A_WASTRS_F3_50	0	1jk1_A_WASTRS_F3_50	2	1	1p47_A_WASTRS_F3_50	0.00172	1a1g_A_WASTRS_F3_50	2.59102	1.15961	0
WLQTQC	F3	ACT	AACTA	('T', 12, 'T', 12, 'T', 12)	4r2c_A_WLQTQC_F3_50	1	4r2c_A_WLQTQC_F3_50	1	1	1aay_A_WLQTQC_F3_50	0	2kmk_A_WLQTQC_F3_50	2	1.13043	4r2d_A	12	1g2d_C	36	21.7391	1aay_A_WLQTQC_F3_50	0	5ke9_A_WLQTQC_F3_50	2	1.13043	1a1g_A_WLQTQC_F3_50	4e-05	2wbu_A_WLQTQC_F3_50	3.59261	0.93452	0
YLQTQR	F3	ACT	AACTA	('T', 10, 'T', 7, 'A', 16)	1a1g_A_YLQTQR_F3_50	0	1jk1_A_YLQTQR_F3_50	2	0.4375	5keb_A_YLQTQR_F3_50	0	1jk1_A_YLQTQR_F3_50	2	0.43478	1zaa_C	10	4r2c_A	52	30.7826	2wbu_A_YLQTQR_F3_50	0	1jk1_A_YLQTQR_F3_50	2	0.43478	1a1h_A_YLQTQR_F3_50	0.00662	2wbu_A_YLQTQR_F3_50	1.30276	0.58443	0
WVTTNR	F3	ACT	AACTA	('G', 4, 'G', 4, 'C', 4)	1p47_A_WVTTNR_F3_50	1	1a1h_A_WVTTNR_F3_50	2	1.85714	5keb_A_WVTTNR_F3_50	0	4r2c_A_WVTTNR_F3_50	2	1	1jk1_A	5	1a1i_A	49	21.2609	5ke8_A_WVTTNR_F3_50	0	1jk1_A_WVTTNR_F3_50	2	1	4r2c_A_WVTTNR_F3_50	0.06424	5ke8_A_WVTTNR_F3_50	4.24086	1.36516	0
WLSTRT	F3	ACT	AACTA	('A', 8, 'T', 6, 'C', 8)	5keb_A_WLSTRT_F3_50	0	1jk2_A_WLSTRT_F3_50	2	1	5keb_A_WLSTRT_F3_50	0	1jk1_A_WLSTRT_F3_50	2	0.86957	1jk1_A	5	1zaa_C	50	22.2609	1aay_A_WLSTRT_F3_50	0	1jk1_A_WLSTRT_F3_50	2	0.86957	1p47_A_WLSTRT_F3_50	0.00154	1a1g_A_WLSTRT_F3_50	2.65738	1.16431	0
WVTSHA	F3	ACT	AACAA	('G', 8, 'C', 8, 'G', 6)	1g2d_C_WVTSHA_F3_50	0	4r2a_A_WVTSHA_F3_50	2	0.91667	5keb_A_WVTSHA_F3_50	0	2kmk_A_WVTSHA_F3_50	3	0.95652	2kmk_A	3	1zaa_C	50	22.8696	1zaa_C_WVTSHA_F3_50	0	2kmk_A_WVTSHA_F3_50	2	1	1g2d_C_WVTSHA_F3_50	0.01008	2kmk_A_WVTSHA_F3_50	5.1412	1.02173	0.04348
WLQTQQ	F3	ACT	AACTA	('T', 12, 'T', 12, 'T', 12)	5keb_A_WLQTQQ_F3_50	1	5keb_A_WLQTQQ_F3_50	1	1	1aay_A_WLQTQQ_F3_50	0	2kmk_A_WLQTQQ_F3_50	2	1.13043	4r2d_A	12	1g2d_C	36	21.7391	1aay_A_WLQTQQ_F3_50	0	5ke9_A_WLQTQQ_F3_50	2	1.13043	1a1g_A_WLQTQQ_F3_50	4e-05	2wbu_A_WLQTQQ_F3_50	3.59261	0.93452	0
WVSTRS	F3	ACT	AACTA	('A', 6, 'T', 6, 'A', 6)	5kea_A_WVSTRS_F3_50	0	1a1h_A_WVSTRS_F3_50	2	0.66667	5keb_A_WVSTRS_F3_50	0	1a1h_A_WVSTRS_F3_50	2	0.86957	1jk1_A	5	4r2c_A	51	30.2609	1aay_A_WVSTRS_F3_50	0	1jk1_A_WVSTRS_F3_50	2	0.86957	1p47_A_WVSTRS_F3_50	0.00527	1a1g_A_WVSTRS_F3_50	2.0299	1.00526	0
WFTTKA	F3	ACT	AACTA	('G', 13, 'C', 13, 'T', 17)	1a1g_A_WFTTKA_F3_50	1	5ke9_A_WFTTKA_F3_50	2	1.76471	1p47_A_WFTTKA_F3_50	0	5keb_A_WFTTKA_F3_50	2	1.47826	5keb_A	2	1a1k_A	54	19.3913	1aay_A_WFTTKA_F3_50	0	2wbu_A_WFTTKA_F3_50	2	1.47826	1g2d_C_WFTTKA_F3_50	0.00974	2wbu_A_WFTTKA_F3_50	4.50207	1.41611	0
WVTSQS	F3	ACT	AACTA	('G', 6, 'C', 6, 'T', 6)	1aay_A_WVTSQS_F3_50	0	4r2a_A_WVTSQS_F3_50	2	1.09091	5keb_A_WVTSQS_F3_50	0	4r2c_A_WVTSQS_F3_50	2	0.73913	1jk1_A	2	1p47_A	52	19.2609	1aay_A_WVTSQS_F3_50	0	2kmk_A_WVTSQS_F3_50	2	0.73913	5ke9_A_WVTSQS_F3_50	0.03703	1aay_A_WVTSQS_F3_50	4.98395	1.55131	0.04348
WWTTKA	F3	ACT	AACTA	('A', 7, 'A', 11, 'A', 11)	1a1l_A_WWTTKA_F3_50	0	1a1i_A_WWTTKA_F3_50	2	0.72727	5keb_A_WWTTKA_F3_50	0	1jk1_A_WWTTKA_F3_50	2	0.82609	2kmk_A	10	1zaa_C	60	32.5652	1zaa_C_WWTTKA_F3_50	0	1aay_A_WWTTKA_F3_50	2	0.82609	4r2a_A_WWTTKA_F3_50	0.01137	5ke7_A_WWTTKA_F3_50	1.8911	0.57787	0
WYTGQS	F3	ACT	AACTA	('G', 7, 'C', 7, 'T', 12)	1a1g_A_WYTGQS_F3_50	0	5ke7_A_WYTGQS_F3_50	2	1.08333	1zaa_C_WYTGQS_F3_50	0	4r2c_A_WYTGQS_F3_50	2	0.95652	4r2c_A	2	5ke6_A	60	18.913	5ke9_A_WYTGQS_F3_50	0	2kmk_A_WYTGQS_F3_50	2	0.95652	1g2d_C_WYTGQS_F3_50	0.07584	2kmk_A_WYTGQS_F3_50	3.41941	1.08074	0
WSSTKQ	F3	ACT	AACTA	('A', 7, 'G', 7, 'C', 7)	1zaa_C_WSSTKQ_F3_50	1	1zaa_C_WSSTKQ_F3_50	1	1	1p47_A_WSSTKQ_F3_50	0	5ke8_A_WSSTKQ_F3_50	2	1.08696	1jk1_A	13	1zaa_C	64	26.7391	1p47_A_WSSTKQ_F3_50	0	5ke8_A_WSSTKQ_F3_50	2	1.08696	1zaa_C_WSSTKQ_F3_50	0.02266	2kmk_A_WSSTKQ_F3_50	1.12791	0.2346	0
WYTTRD	F3	ACT	AACTA	('C', 4, 'A', 4, 'A', 4)	1a1k_A_WYTTRD_F3_50	0	5kea_A_WYTTRD_F3_50	2	1	5keb_A_WYTTRD_F3_50	0	4r2c_A_WYTTRD_F3_50	2	0.95652	5ke8_A	5	5keb_A	62	31	1a1j_A_WYTTRD_F3_50	0	1jk1_A_WYTTRD_F3_50	2	0.95652	2kmk_A_WYTTRD_F3_50	0.04308	1jk1_A_WYTTRD_F3_50	2.02464	0.98071	0
WMSTRS	F3	ACT	AACTA	('A', 6, 'A', 6, 'C', 6)	5ke6_A_WMSTRS_F3_50	0	1a1g_A_WMSTRS_F3_50	1	0.54545	5keb_A_WMSTRS_F3_50	0	1jk1_A_WMSTRS_F3_50	2	0.78261	1jk1_A	5	1g2d_C	56	26.3478	2wbu_A_WMSTRS_F3_50	0	1jk1_A_WMSTRS_F3_50	2	0.78261	1p47_A_WMSTRS_F3_50	0.00165	1a1g_A_WMSTRS_F3_50	2.80668	1.25548	0
WLSTRA	F3	ACT	AACTA	('A', 8, 'T', 6, 'C', 8)	5ke8_A_WLSTRA_F3_50	0	4r2a_A_WLSTRA_F3_50	2	1	5keb_A_WLSTRA_F3_50	0	1jk1_A_WLSTRA_F3_50	2	0.86957	1jk1_A	5	1zaa_C	50	22.2609	1aay_A_WLSTRA_F3_50	0	1jk1_A_WLSTRA_F3_50	2	0.86957	1p47_A_WLSTRA_F3_50	0.00154	1a1g_A_WLSTRA_F3_50	2.65738	1.16431	0
WASSIS	F3	ACT	AACTA	('T', 7, 'A', 9, 'T', 10)	1a1j_A_WASSIS_F3_50	0	4r2d_A_WASSIS_F3_50	2	1	1zaa_C_WASSIS_F3_50	0	4r2c_A_WASSIS_F3_50	2	1.04348	4r2c_A	2	1g2d_C	52	17.3478	2wbu_A_WASSIS_F3_50	0	4r2c_A_WASSIS_F3_50	2	1.04348	1zaa_C_WASSIS_F3_50	0.05287	4r2c_A_WASSIS_F3_50	3.81964	0.77573	0
WASTKA	F3	ACT	AACTA	('C', 5, 'A', 5, 'T', 8)	1a1g_A_WASTKA_F3_50	1	1jk1_A_WASTKA_F3_50	2	1.375	1zaa_C_WASTKA_F3_50	0	1a1h_A_WASTKA_F3_50	2	1.13043	1a1h_A	2	2wbu_A	58	23.3043	5kea_A_WASTKA_F3_50	0	1a1h_A_WASTKA_F3_50	2	1.13043	1p47_A_WASTKA_F3_50	0.00187	5ke8_A_WASTKA_F3_50	3.11731	0.60005	0
HASTCR	F3	ACT	AACTA	('G', 13, 'C', 7, 'G', 7)	1p47_A_HASTCR_F3_50	0	5ke6_A_HASTCR_F3_50	1	0.23077	1zaa_C_HASTCR_F3_50	0	2kmk_A_HASTCR_F3_50	2	0.30435	5keb_A	7	2wbu_A	64	32.8696	1aay_A_HASTCR_F3_50	0	2kmk_A_HASTCR_F3_50	2	0.30435	1jk1_A_HASTCR_F3_50	0.01361	2kmk_A_HASTCR_F3_50	4.51091	0.9267	0
HMEWKD	F3	ACT	AACTA	('G', 6, 'C', 11, 'G', 6)	1a1j_A_HMEWKD_F3_50	0	1aay_A_HMEWKD_F3_50	2	0.45455	5keb_A_HMEWKD_F3_50	0	1aay_A_HMEWKD_F3_50	2	0.30435	2kmk_A	24	5ke7_A	63	43.2609	4r2d_A_HMEWKD_F3_50	0	1aay_A_HMEWKD_F3_50	2	0.30435	1jk1_A_HMEWKD_F3_50	0.00553	1a1l_A_HMEWKD_F3_50	2.25581	0.48954	0
WLSTRS	F3	ACT	AACTA	('A', 9, 'A', 5, 'C', 9)	1a1j_A_WLSTRS_F3_50	1	1a1j_A_WLSTRS_F3_50	1	1	5keb_A_WLSTRS_F3_50	0	1jk1_A_WLSTRS_F3_50	2	0.86957	1jk1_A	5	1zaa_C	50	20.6522	5kea_A_WLSTRS_F3_50	0	1jk1_A_WLSTRS_F3_50	2	0.86957	1g2d_C_WLSTRS_F3_50	0.00844	1jk1_A_WLSTRS_F3_50	2.92982	1.05189	0
WLQTQV	F3	ACT	AACTA	('T', 12, 'T', 12, 'T', 12)	2wbu_A_WLQTQV_F3_50	1	2wbu_A_WLQTQV_F3_50	1	1	1aay_A_WLQTQV_F3_50	0	2kmk_A_WLQTQV_F3_50	2	1.13043	4r2d_A	12	1g2d_C	36	21.7391	1aay_A_WLQTQV_F3_50	0	5ke9_A_WLQTQV_F3_50	2	1.13043	1a1g_A_WLQTQV_F3_50	4e-05	2wbu_A_WLQTQV_F3_50	3.59261	0.93452	0
WLTSQG	F3	ACT	AACTA	('T', 12, 'T', 8, 'A', 12)	5keb_A_WLTSQG_F3_50	0	5keb_A_WLTSQG_F3_50	0	0	5keb_A_WLTSQG_F3_50	0	4r2c_A_WLTSQG_F3_50	3	0.82609	4r2c_A	1	1g2d_C	53	21.6522	5ke8_A_WLTSQG_F3_50	0	4r2c_A_WLTSQG_F3_50	3	0.82609	1p47_A_WLTSQG_F3_50	0.15129	5ke8_A_WLTSQG_F3_50	3.90513	1.31503	0
WFNTRR	F3	AGA	AAGAA	('T', 9, 'T', 9, 'T', 13)	5ke6_A_WFNTRR_F3_50	0	5ke6_A_WFNTRR_F3_50	0	0	1zaa_C_WFNTRR_F3_50	0	2kmk_A_WFNTRR_F3_50	2	0.34783	1zaa_C	4	5ke7_A	46	26.6522	2wbu_A_WFNTRR_F3_50	0	2kmk_A_WFNTRR_F3_50	2	0.34783	1g2d_C_WFNTRR_F3_50	0.02892	2wbu_A_WFNTRR_F3_50	1.83294	1.01197	0
SGRSRN	F3	AGC	AAGCA	('C', 10, 'A', 5, 'C', 5)	1a1l_A_SGRSRN_F3_50	0	4r2a_A_SGRSRN_F3_50	2	1	4r2c_A_SGRSRN_F3_50	0	1zaa_C_SGRSRN_F3_50	2	0.78261	1g2d_C	3	5ke7_A	62	26.8261	1a1g_A_SGRSRN_F3_50	0	1p47_A_SGRSRN_F3_50	2	0.78261	1g2d_C_SGRSRN_F3_50	0.05073	2kmk_A_SGRSRN_F3_50	1.58393	0.75	0
LRSYRR	F3	AGC	AAGCA	('C', 12, 'G', 9, 'C', 15)	1g2d_C_LRSYRR_F3_50	0	1a1g_A_LRSYRR_F3_50	2	1.2	5ke8_A_LRSYRR_F3_50	0	1a1k_A_LRSYRR_F3_50	2	1.04348	5kea_A	3	2kmk_A	25	11.6087	1a1l_A_LRSYRR_F3_50	0	1aay_A_LRSYRR_F3_50	2	1.04348	1a1j_A_LRSYRR_F3_50	0.18971	1a1l_A_LRSYRR_F3_50	3.60215	1.08861	0
QRRYQR	F3	AGC	AAGCA	('C', 5, 'T', 5, 'A', 5)	1a1i_A_QRRYQR_F3_50	0	1zaa_C_QRRYQR_F3_50	2	0.77778	5ke7_A_QRRYQR_F3_50	0	1jk1_A_QRRYQR_F3_50	3	0.78261	1jk1_A	3	5ke8_A	61	23.3043	2wbu_A_QRRYQR_F3_50	0	1jk1_A_QRRYQR_F3_50	3	0.78261	5ke8_A_QRRYQR_F3_50	0.04254	1jk1_A_QRRYQR_F3_50	2.34081	0.69939	0
RRAARQ	F3	AGC	AAGCA	('C', 9, 'C', 9, 'C', 14)	1a1h_A_RRAARQ_F3_50	1	1a1h_A_RRAARQ_F3_50	1	1	4r2d_A_RRAARQ_F3_50	0	1a1j_A_RRAARQ_F3_50	2	1.08696	1zaa_C	5	5keb_A	27	11.1739	1g2d_C_RRAARQ_F3_50	0	1a1j_A_RRAARQ_F3_50	2	1.08696	1a1h_A_RRAARQ_F3_50	0.01979	2wbu_A_RRAARQ_F3_50	2.45017	1.04253	0
VVRYKA	F3	AGC	AAGCA	('G', 11, 'G', 7, 'C', 7)	1p47_A_VVRYKA_F3_50	0	1a1l_A_VVRYKA_F3_50	2	1.72727	2wbu_A_VVRYKA_F3_50	0	4r2c_A_VVRYKA_F3_50	2	1.3913	1a1i_A	5	2wbu_A	44	17.9565	1p47_A_VVRYKA_F3_50	0	1a1i_A_VVRYKA_F3_50	2	1.3913	5keb_A_VVRYKA_F3_50	0.02744	2kmk_A_VVRYKA_F3_50	3.25946	0.6695	0
QQRYVR	F3	AGC	AAGCA	('T', 8, 'T', 5, 'A', 5)	1a1k_A_QQRYVR_F3_50	0	1jk2_A_QQRYVR_F3_50	3	0.90909	5keb_A_QQRYVR_F3_50	0	1jk1_A_QQRYVR_F3_50	3	0.86957	1jk1_A	1	5ke6_A	63	35.3478	4r2d_A_QQRYVR_F3_50	0	1jk1_A_QQRYVR_F3_50	3	0.86957	1g2d_C_QQRYVR_F3_50	0.0582	1jk1_A_QQRYVR_F3_50	4.80377	1.33113	0.13043
QQRYTR	F3	AGC	AAGCA	('T', 8, 'A', 8, 'T', 11)	1a1g_A_QQRYTR_F3_50	0	4r2a_A_QQRYTR_F3_50	3	0.64286	5keb_A_QQRYTR_F3_50	0	1jk1_A_QQRYTR_F3_50	3	0.73913	1jk1_A	3	5kea_A	57	30.5217	2wbu_A_QQRYTR_F3_50	0	1jk1_A_QQRYTR_F3_50	3	0.73913	1a1g_A_QQRYTR_F3_50	0.039	1jk1_A_QQRYTR_F3_50	5.99885	1.34317	0.13043
QARYTR	F3	AGC	AAGCA	('C', 4, 'A', 8, 'T', 8)	1a1k_A_QARYTR_F3_50	0	1jk2_A_QARYTR_F3_50	2	0.5	5keb_A_QARYTR_F3_50	0	4r2c_A_QARYTR_F3_50	2	0.69565	2kmk_A	2	1a1i_A	62	31.8696	1a1l_A_QARYTR_F3_50	0	2kmk_A_QARYTR_F3_50	2	0.69565	5keb_A_QARYTR_F3_50	0.01747	2kmk_A_QARYTR_F3_50	1.08569	0.34904	0
RNAARL	F3	AGC	AAACA	('A', 7, 'T', 10, 'T', 7)	1jk2_A_RNAARL_F3_50	0	1a1i_A_RNAARL_F3_50	1	0.76923	4r2c_A_RNAARL_F3_50	0	2wbu_A_RNAARL_F3_50	2	0.65217	4r2a_A	1	5ke8_A	41	14.2174	5keb_A_RNAARL_F3_50	0	2wbu_A_RNAARL_F3_50	2	0.65217	1g2d_C_RNAARL_F3_50	0.02294	1a1l_A_RNAARL_F3_50	1.39658	0.36311	0
WRSWRR	F3	AGC	AAACA	('A', 5, 'A', 5, 'C', 5)	1a1k_A_WRSWRR_F3_50	0	1a1k_A_WRSWRR_F3_50	0	0	5ke7_A_WRSWRR_F3_50	0	5keb_A_WRSWRR_F3_50	1	0.26087	4r2c_A	1	2kmk_A	47	15	1a1g_A_WRSWRR_F3_50	0	2kmk_A_WRSWRR_F3_50	2	0.30435	2kmk_A_WRSWRR_F3_50	0.34894	1a1g_A_WRSWRR_F3_50	4.05357	1.66852	0
QRRYRR	F3	AGC	AAGCA	('C', 14, 'C', 14, 'C', 8)	1a1i_A_QRRYRR_F3_50	0	2wbu_A_QRRYRR_F3_50	1	0.57143	5keb_A_QRRYRR_F3_50	0	1zaa_C_QRRYRR_F3_50	1	0.52174	2kmk_A	2	5keb_A	45	19.1304	1a1i_A_QRRYRR_F3_50	0	2kmk_A_QRRYRR_F3_50	1	0.52174	1a1h_A_QRRYRR_F3_50	0.00343	1a1i_A_QRRYRR_F3_50	2.55807	0.99835	0
QFRYSR	F3	AGC	AAGCA	('G', 7, 'A', 11, 'G', 7)	5ke8_A_QFRYSR_F3_50	0	1aay_A_QFRYSR_F3_50	1	0.36364	5keb_A_QFRYSR_F3_50	0	1g2d_C_QFRYSR_F3_50	2	0.65217	1a1h_A	2	5keb_A	61	30.2174	1a1i_A_QFRYSR_F3_50	0	1g2d_C_QFRYSR_F3_50	2	0.65217	2wbu_A_QFRYSR_F3_50	0.00501	4r2c_A_QFRYSR_F3_50	3.15879	1.13052	0
QMRYSR	F3	AGC	AAGCA	('T', 9, 'A', 9, 'T', 6)	1a1l_A_QMRYSR_F3_50	0	1a1l_A_QMRYSR_F3_50	0	0	5keb_A_QMRYSR_F3_50	0	1zaa_C_QMRYSR_F3_50	3	0.69565	1zaa_C	1	2wbu_A	64	36.6957	4r2d_A_QMRYSR_F3_50	0	1jk2_A_QMRYSR_F3_50	3	0.69565	5ke7_A_QMRYSR_F3_50	0.03127	1jk2_A_QMRYSR_F3_50	1.61788	0.73729	0
RNAAKQ	F3	AGC	AAGCA	('C', 9, 'A', 9, 'G', 5)	4r2c_A_RNAAKQ_F3_50	0	1a1l_A_RNAAKQ_F3_50	1	0.44444	1zaa_C_RNAAKQ_F3_50	0	5keb_A_RNAAKQ_F3_50	3	0.52174	1a1h_A	2	5ke9_A	54	20.6957	2kmk_A_RNAAKQ_F3_50	0	5keb_A_RNAAKQ_F3_50	3	0.52174	5ke9_A_RNAAKQ_F3_50	0.18003	2kmk_A_RNAAKQ_F3_50	2.6331	0.85227	0
QSRYRR	F3	AGC	AAGCA	('C', 8, 'G', 5, 'C', 5)	1a1g_A_QSRYRR_F3_50	0	1jk1_A_QSRYRR_F3_50	2	0.75	5keb_A_QSRYRR_F3_50	0	1jk1_A_QSRYRR_F3_50	2	0.43478	1a1h_A	1	5keb_A	51	12.0435	5kea_A_QSRYRR_F3_50	0	1jk1_A_QSRYRR_F3_50	2	0.43478	4r2c_A_QSRYRR_F3_50	0.09438	5kea_A_QSRYRR_F3_50	3.30506	0.99968	0
WRYHRR	F3	AGC	AAGCA	('C', 9, 'A', 5, 'A', 5)	1a1j_A_WRYHRR_F3_50	0	1a1h_A_WRYHRR_F3_50	1	0.44444	5keb_A_WRYHRR_F3_50	0	1zaa_C_WRYHRR_F3_50	1	0.56522	4r2d_A	1	1a1l_A	60	21.6087	5ke7_A_WRYHRR_F3_50	0	4r2d_A_WRYHRR_F3_50	1	0.56522	5ke9_A_WRYHRR_F3_50	0.1056	4r2d_A_WRYHRR_F3_50	4.4862	1.78521	0
AKRYSR	F3	AGC	AAGCA	('G', 5, 'G', 9, 'G', 5)	1zaa_C_AKRYSR_F3_50	1	1zaa_C_AKRYSR_F3_50	1	1	2kmk_A_AKRYSR_F3_50	0	1jk1_A_AKRYSR_F3_50	2	1.04348	4r2a_A	9	5ke9_A	32	22.0435	2kmk_A_AKRYSR_F3_50	0	1jk1_A_AKRYSR_F3_50	2	1.04348	1g2d_C_AKRYSR_F3_50	0.00967	2kmk_A_AKRYSR_F3_50	1.51187	0.23495	0
QGRYTR	F3	AGC	AAGCA	('T', 6, 'A', 6, 'T', 6)	1a1j_A_QGRYTR_F3_50	0	1jk2_A_QGRYTR_F3_50	3	1.2	5keb_A_QGRYTR_F3_50	0	1a1h_A_QGRYTR_F3_50	3	1	1a1h_A	1	1a1i_A	60	27.913	1g2d_C_QGRYTR_F3_50	0	1jk1_A_QGRYTR_F3_50	3	1	1a1g_A_QGRYTR_F3_50	0.04881	1jk1_A_QGRYTR_F3_50	3.68341	1.07903	0
AKRYVR	F3	AGC	AAGCA	('C', 6, 'C', 12, 'C', 6)	1a1j_A_AKRYVR_F3_50	0	1jk2_A_AKRYVR_F3_50	1	0.5	5keb_A_AKRYVR_F3_50	0	1jk1_A_AKRYVR_F3_50	2	0.78261	1a1l_A	4	5keb_A	46	22.2174	1a1l_A_AKRYVR_F3_50	0	1p47_A_AKRYVR_F3_50	2	0.78261	1g2d_C_AKRYVR_F3_50	0.01843	1a1l_A_AKRYVR_F3_50	1.29918	0.37006	0
FKRYVR	F3	AGC	AAGCA	('G', 11, 'G', 6, 'C', 11)	4r2d_A_FKRYVR_F3_50	1	5ke6_A_FKRYVR_F3_50	2	1.63636	5keb_A_FKRYVR_F3_50	0	1a1h_A_FKRYVR_F3_50	2	1	1jk2_A	1	5ke7_A	36	13.3043	5keb_A_FKRYVR_F3_50	0	1p47_A_FKRYVR_F3_50	2	1	2kmk_A_FKRYVR_F3_50	0.00596	5keb_A_FKRYVR_F3_50	1.53017	0.73774	0
QQRYRR	F3	AGC	AAGCA	('C', 8, 'C', 11, 'T', 8)	1a1l_A_QQRYRR_F3_50	0	1jk2_A_QQRYRR_F3_50	1	0.35714	5keb_A_QQRYRR_F3_50	0	1g2d_C_QQRYRR_F3_50	2	0.56522	1p47_A	3	2kmk_A	47	20.6957	1a1i_A_QQRYRR_F3_50	0	1g2d_C_QQRYRR_F3_50	2	0.56522	1zaa_C_QQRYRR_F3_50	0.09658	1a1i_A_QQRYRR_F3_50	2.51477	0.96294	0
RRASRS	F3	AGC	AAGCA	('C', 13, 'C', 9, 'C', 17)	1g2d_C_RRASRS_F3_50	0	1a1i_A_RRASRS_F3_50	2	1.11765	4r2d_A_RRASRS_F3_50	0	1a1j_A_RRASRS_F3_50	2	1.13043	1a1i_A	6	5keb_A	27	12.7826	4r2d_A_RRASRS_F3_50	0	1a1i_A_RRASRS_F3_50	2	1.13043	5kea_A_RRASRS_F3_50	0.03393	4r2c_A_RRASRS_F3_50	2.96079	0.91393	0
WSYLRR	F3	AGC	AAGCA	('C', 4, 'A', 4, 'A', 4)	1a1l_A_WSYLRR_F3_50	0	4r2c_A_WSYLRR_F3_50	1	0.5	5keb_A_WSYLRR_F3_50	0	1zaa_C_WSYLRR_F3_50	1	0.30435	4r2d_A	1	2wbu_A	50	19.9565	5ke8_A_WSYLRR_F3_50	0	4r2d_A_WSYLRR_F3_50	1	0.30435	5ke6_A_WSYLRR_F3_50	0.21217	4r2d_A_WSYLRR_F3_50	5.99228	2.07964	0.08696
QNRYTR	F3	AGC	AAGCA	('T', 9, 'A', 6, 'T', 6)	1a1k_A_QNRYTR_F3_50	0	1jk1_A_QNRYTR_F3_50	3	0.75	5keb_A_QNRYTR_F3_50	0	2kmk_A_QNRYTR_F3_50	3	0.69565	1jk1_A	4	5keb_A	63	32.5652	1g2d_C_QNRYTR_F3_50	0	4r2a_A_QNRYTR_F3_50	3	0.69565	5ke8_A_QNRYTR_F3_50	0.01123	1g2d_C_QNRYTR_F3_50	1.12917	0.23721	0
RNASRA	F3	AGC	AAGCA	('A', 7, 'T', 10, 'T', 7)	1a1h_A_RNASRA_F3_50	0	1a1g_A_RNASRA_F3_50	1	0.76923	4r2c_A_RNASRA_F3_50	0	2wbu_A_RNASRA_F3_50	2	0.65217	4r2a_A	1	5ke8_A	41	14.2174	4r2a_A_RNASRA_F3_50	0	2wbu_A_RNASRA_F3_50	2	0.65217	5ke9_A_RNASRA_F3_50	0.13904	1a1g_A_RNASRA_F3_50	4.8957	1.98725	0.13043
AKRYRA	F3	AGC	AAGGA	('G', 9, 'C', 17, 'C', 17)	5ke8_A_AKRYRA_F3_50	1	5ke8_A_AKRYRA_F3_50	1	1	5keb_A_AKRYRA_F3_50	1	2wbu_A_AKRYRA_F3_50	2	1.21739	2wbu_A	8	5keb_A	40	18.8261	1a1g_A_AKRYRA_F3_50	0	5keb_A_AKRYRA_F3_50	1	0.26087	1zaa_C_AKRYRA_F3_50	0	5keb_A_AKRYRA_F3_50	3.15197	0.59787	0
QKRYTR	F3	AGC	AAGCA	('C', 8, 'C', 9, 'C', 9)	1a1j_A_QKRYTR_F3_50	0	1p47_A_QKRYTR_F3_50	2	0.76923	5ke7_A_QKRYTR_F3_50	0	2wbu_A_QKRYTR_F3_50	2	0.82609	2kmk_A	3	5ke6_A	37	18.7391	1a1j_A_QKRYTR_F3_50	0	2kmk_A_QKRYTR_F3_50	2	0.82609	1a1h_A_QKRYTR_F3_50	0.04692	1a1j_A_QKRYTR_F3_50	2.88615	0.83124	0
QKRYDR	F3	AGC	AAGCA	('G', 12, 'G', 12, 'C', 8)	1a1j_A_QKRYDR_F3_50	1	4r2c_A_QKRYDR_F3_50	2	1.25	5keb_A_QKRYDR_F3_50	0	2kmk_A_QKRYDR_F3_50	3	1.30435	2kmk_A	8	5keb_A	56	24.8696	5keb_A_QKRYDR_F3_50	0	2kmk_A_QKRYDR_F3_50	3	1.30435	1g2d_C_QKRYDR_F3_50	0.01415	5keb_A_QKRYDR_F3_50	4.24764	0.48774	0
SMRSRN	F3	AGC	AAGCA	('G', 6, 'A', 6, 'A', 6)	5ke9_A_SMRSRN_F3_50	0	1a1h_A_SMRSRN_F3_50	2	0.90909	5keb_A_SMRSRN_F3_50	0	1zaa_C_SMRSRN_F3_50	2	0.65217	1jk2_A	4	5ke7_A	62	28.4348	1a1g_A_SMRSRN_F3_50	0	4r2d_A_SMRSRN_F3_50	2	0.65217	1a1h_A_SMRSRN_F3_50	0.08283	1a1g_A_SMRSRN_F3_50	1.78932	0.77418	0
SRRSRQ	F3	AGC	AAGCA	('G', 10, 'C', 10, 'C', 15)	1zaa_C_SRRSRQ_F3_50	0	2wbu_A_SRRSRQ_F3_50	2	1.2	1zaa_C_SRRSRQ_F3_50	0	4r2c_A_SRRSRQ_F3_50	2	1.21739	2wbu_A	4	5keb_A	49	17.2609	1a1l_A_SRRSRQ_F3_50	0	5ke9_A_SRRSRQ_F3_50	2	1.21739	1g2d_C_SRRSRQ_F3_50	0.00682	1a1l_A_SRRSRQ_F3_50	3.43599	0.77015	0
SSRSRR	F3	AGC	AAGCA	('C', 11, 'G', 6, 'C', 6)	1a1l_A_SSRSRR_F3_50	0	1jk2_A_SSRSRR_F3_50	2	1.09091	5ke8_A_SSRSRR_F3_50	0	1zaa_C_SSRSRR_F3_50	2	0.95652	1jk1_A	5	5ke8_A	59	25.7391	1a1g_A_SSRSRR_F3_50	0	4r2d_A_SSRSRR_F3_50	2	0.95652	2kmk_A_SSRSRR_F3_50	0.1069	1a1g_A_SSRSRR_F3_50	2.75701	0.87871	0
QSRYIR	F3	AGC	AAGCA	('C', 4, 'C', 4, 'A', 4)	1a1g_A_QSRYIR_F3_50	0	1p47_A_QSRYIR_F3_50	3	0.375	5ke8_A_QSRYIR_F3_50	0	1jk1_A_QSRYIR_F3_50	3	1.04348	1jk1_A	1	5ke8_A	63	29.2174	1a1g_A_QSRYIR_F3_50	0	1jk1_A_QSRYIR_F3_50	3	1.04348	5ke8_A_QSRYIR_F3_50	0.07077	1jk1_A_QSRYIR_F3_50	5.80315	1.33323	0.13043
SRRARF	F3	AGC	AAGCA	('C', 7, 'C', 11, 'C', 11)	1a1j_A_SRRARF_F3_50	1	1a1j_A_SRRARF_F3_50	1	1	1g2d_C_SRRARF_F3_50	0	4r2c_A_SRRARF_F3_50	2	1.13043	5ke6_A	4	5keb_A	49	19.4783	1a1l_A_SRRARF_F3_50	0	1a1h_A_SRRARF_F3_50	2	1.13043	1jk1_A_SRRARF_F3_50	0.13518	1a1l_A_SRRARF_F3_50	1.99665	0.74066	0
QRRYSR	F3	AGC	AAGCA	('G', 7, 'G', 7, 'G', 4)	5ke9_A_QRRYSR_F3_50	0	1a1g_A_QRRYSR_F3_50	1	0.81818	5ke7_A_QRRYSR_F3_50	0	1jk1_A_QRRYSR_F3_50	2	0.65217	1a1l_A	4	5ke7_A	57	26.4783	1g2d_C_QRRYSR_F3_50	0	1jk1_A_QRRYSR_F3_50	2	0.65217	5ke8_A_QRRYSR_F3_50	0.0766	1g2d_C_QRRYSR_F3_50	2.49672	0.67738	0
QLRYVR	F3	AGC	AAGCA	('A', 9, 'T', 5, 'A', 5)	1a1k_A_QLRYVR_F3_50	1	1jk1_A_QLRYVR_F3_50	3	1.88889	5keb_A_QLRYVR_F3_50	0	1zaa_C_QLRYVR_F3_50	3	1.26087	1zaa_C	1	1a1l_A	64	31.087	4r2d_A_QLRYVR_F3_50	0	1jk1_A_QLRYVR_F3_50	3	1.26087	5keb_A_QLRYVR_F3_50	0.04911	1jk1_A_QLRYVR_F3_50	6.40967	1.7121	0.13043
RAAHRN	F3	AGC	AAGCA	('C', 8, 'G', 8, 'C', 8)	1jk2_A_RAAHRN_F3_50	0	1a1k_A_RAAHRN_F3_50	2	1	1zaa_C_RAAHRN_F3_50	0	4r2c_A_RAAHRN_F3_50	2	1	1a1k_A	3	5keb_A	25	12.6522	2kmk_A_RAAHRN_F3_50	0	1a1l_A_RAAHRN_F3_50	2	1	1a1g_A_RAAHRN_F3_50	0.00974	5keb_A_RAAHRN_F3_50	2.55807	0.76265	0
SRRTRS	F3	AGC	AAGCA	('C', 7, 'C', 11, 'C', 11)	4r2a_A_SRRTRS_F3_50	1	4r2a_A_SRRTRS_F3_50	1	1	1g2d_C_SRRTRS_F3_50	0	4r2c_A_SRRTRS_F3_50	2	1.13043	5ke6_A	4	5keb_A	49	19.4783	1a1l_A_SRRTRS_F3_50	0	1a1h_A_SRRTRS_F3_50	2	1.13043	1jk1_A_SRRTRS_F3_50	0.13518	1a1l_A_SRRTRS_F3_50	1.99665	0.74066	0
ARRSRN	F3	AGC	AAGCA	('C', 8, 'C', 8, 'C', 13)	1a1k_A_ARRSRN_F3_50	1	5ke9_A_ARRSRN_F3_50	2	1.23077	5keb_A_ARRSRN_F3_50	1	4r2c_A_ARRSRN_F3_50	2	1.26087	5ke6_A	5	2wbu_A	34	15.087	1a1g_A_ARRSRN_F3_50	1	5ke7_A_ARRSRN_F3_50	2	1.26087	5kea_A_ARRSRN_F3_50	0.07682	1a1g_A_ARRSRN_F3_50	2.27308	0.8426	0
QKRYYR	F3	AGC	AAGCA	('G', 8, 'T', 5, 'A', 8)	1a1i_A_QKRYYR_F3_50	0	1p47_A_QKRYYR_F3_50	2	0.36364	5keb_A_QKRYYR_F3_50	0	4r2c_A_QKRYYR_F3_50	2	0.43478	2kmk_A	1	5ke9_A	43	23.5217	2wbu_A_QKRYYR_F3_50	0	4r2c_A_QKRYYR_F3_50	2	0.43478	1g2d_C_QKRYYR_F3_50	0.00465	2kmk_A_QKRYYR_F3_50	2.14385	0.87299	0
LKKYAQ	F3	AGC	AAGCA	('G', 13, 'G', 13, 'G', 7)	4r2d_A_LKKYAQ_F3_50	1	4r2d_A_LKKYAQ_F3_50	1	1	1a1k_A_LKKYAQ_F3_50	0	2kmk_A_LKKYAQ_F3_50	2	0.82609	1a1k_A	6	5keb_A	38	17.7826	1a1g_A_LKKYAQ_F3_50	0	2kmk_A_LKKYAQ_F3_50	2	0.82609	5kea_A_LKKYAQ_F3_50	0.02132	1a1g_A_LKKYAQ_F3_50	3.14527	0.92525	0
SRRSRW	F3	AGC	AAGCA	('C', 7, 'C', 11, 'C', 11)	4r2a_A_SRRSRW_F3_50	1	4r2a_A_SRRSRW_F3_50	1	1	1g2d_C_SRRSRW_F3_50	0	4r2c_A_SRRSRW_F3_50	2	1.13043	5ke6_A	4	5keb_A	49	19.4783	1a1l_A_SRRSRW_F3_50	0	1a1h_A_SRRSRW_F3_50	2	1.13043	1jk1_A_SRRSRW_F3_50	0.13518	1a1l_A_SRRSRW_F3_50	1.99665	0.74066	0
VLTYRR	F3	AGC	AAGCA	('C', 14, 'G', 11, 'C', 11)	1g2d_C_VLTYRR_F3_50	0	1a1k_A_VLTYRR_F3_50	2	1.41176	5keb_A_VLTYRR_F3_50	0	1zaa_C_VLTYRR_F3_50	2	1.17391	4r2c_A	3	5ke9_A	53	16.7826	2wbu_A_VLTYRR_F3_50	0	1zaa_C_VLTYRR_F3_50	2	1.17391	5ke8_A_VLTYRR_F3_50	0.20024	1a1l_A_VLTYRR_F3_50	2.34011	1.01091	0
QMRYTR	F3	AGC	AAGCA	('T', 9, 'A', 9, 'T', 9)	1aay_A_QMRYTR_F3_50	0	4r2c_A_QMRYTR_F3_50	3	1.07143	5keb_A_QMRYTR_F3_50	0	1zaa_C_QMRYTR_F3_50	3	1.08696	4r2c_A	1	5ke8_A	57	30.4783	5ke7_A_QMRYTR_F3_50	0	1jk2_A_QMRYTR_F3_50	3	1.08696	2wbu_A_QMRYTR_F3_50	0.03425	1jk2_A_QMRYTR_F3_50	5.19929	1.21031	0.08696
ARRYTR	F3	AGC	AAGCA	('G', 12, 'C', 8, 'G', 8)	5keb_A_ARRYTR_F3_50	0	1a1h_A_ARRYTR_F3_50	2	1.0625	5keb_A_ARRYTR_F3_50	0	2kmk_A_ARRYTR_F3_50	3	1.04348	2kmk_A	4	5keb_A	47	13.6957	1a1l_A_ARRYTR_F3_50	0	2kmk_A_ARRYTR_F3_50	3	1.04348	5keb_A_ARRYTR_F3_50	0.05649	2kmk_A_ARRYTR_F3_50	4.87165	0.88125	0.04348
QKRFVR	F3	AGC	AAGCA	('G', 11, 'C', 6, 'T', 6)	1a1j_A_QKRFVR_F3_50	0	1zaa_C_QKRFVR_F3_50	2	0.90909	5keb_A_QKRFVR_F3_50	0	1zaa_C_QKRFVR_F3_50	2	0.6087	1zaa_C	4	2wbu_A	60	20.7826	2kmk_A_QKRFVR_F3_50	0	4r2a_A_QKRFVR_F3_50	2	0.6087	1g2d_C_QKRFVR_F3_50	0.00217	2kmk_A_QKRFVR_F3_50	2.08154	0.82306	0
AKRYTR	F3	AGC	AAGCA	('G', 12, 'C', 13, 'C', 19)	1aay_A_AKRYTR_F3_50	0	1jk1_A_AKRYTR_F3_50	2	1.10526	1a1i_A_AKRYTR_F3_50	0	5ke8_A_AKRYTR_F3_50	2	1.08696	5ke9_A	6	2kmk_A	28	17.0435	1a1i_A_AKRYTR_F3_50	0	5ke8_A_AKRYTR_F3_50	2	1.08696	1zaa_C_AKRYTR_F3_50	0.01936	1a1l_A_AKRYTR_F3_50	2.15308	0.92328	0
QRRYAR	F3	AGC	AAGCA	('C', 5, 'A', 5, 'C', 5)	5ke9_A_QRRYAR_F3_50	0	1jk2_A_QRRYAR_F3_50	1	0.5	5keb_A_QRRYAR_F3_50	0	1p47_A_QRRYAR_F3_50	2	0.47826	1aay_A	4	5ke8_A	64	24.7826	5keb_A_QRRYAR_F3_50	0	1p47_A_QRRYAR_F3_50	2	0.47826	4r2d_A_QRRYAR_F3_50	0.10874	2kmk_A_QRRYAR_F3_50	5.07898	0.8242	0.04348
SRRTKS	F3	AGC	AAGCA	('G', 15, 'C', 8, 'C', 15)	1aay_A_SRRTKS_F3_50	1	1jk2_A_SRRTKS_F3_50	2	1.86667	1a1h_A_SRRTKS_F3_50	1	5keb_A_SRRTKS_F3_50	2	1.6087	5ke8_A	2	1a1j_A	27	14.6957	1a1g_A_SRRTKS_F3_50	1	2kmk_A_SRRTKS_F3_50	2	1.6087	1p47_A_SRRTKS_F3_50	0.01015	1a1g_A_SRRTKS_F3_50	1.76614	0.83191	0
QRRYIR	F3	AGC	AAGCA	('G', 9, 'C', 7, 'C', 11)	1a1k_A_QRRYIR_F3_50	0	4r2d_A_QRRYIR_F3_50	3	0.94118	5ke7_A_QRRYIR_F3_50	0	4r2c_A_QRRYIR_F3_50	3	0.86957	4r2c_A	1	5ke9_A	49	20.1739	5ke7_A_QRRYIR_F3_50	0	1jk1_A_QRRYIR_F3_50	3	0.86957	5ke8_A_QRRYIR_F3_50	0.13733	1jk1_A_QRRYIR_F3_50	6.48478	1.25553	0.04348
LVSYRR	F3	AGC	AAACA	('C', 9, 'T', 5, 'A', 5)	5ke8_A_LVSYRR_F3_50	0	5ke8_A_LVSYRR_F3_50	0	0	5keb_A_LVSYRR_F3_50	0	1a1h_A_LVSYRR_F3_50	2	0.73913	1a1j_A	6	1g2d_C	62	23.8696	5ke6_A_LVSYRR_F3_50	0	1g2d_C_LVSYRR_F3_50	2	0.73913	1jk1_A_LVSYRR_F3_50	0.0443	1a1g_A_LVSYRR_F3_50	2.60963	0.81714	0
VRRSRL	F3	AGC	AAGCA	('C', 10, 'C', 15, 'C', 15)	5ke7_A_VRRSRL_F3_50	1	5ke7_A_VRRSRL_F3_50	1	1	5keb_A_VRRSRL_F3_50	1	2kmk_A_VRRSRL_F3_50	3	1.26087	5ke6_A	6	2wbu_A	32	17.9565	5ke8_A_VRRSRL_F3_50	1	2kmk_A_VRRSRL_F3_50	3	1.26087	1aay_A_VRRSRL_F3_50	0.12064	5ke8_A_VRRSRL_F3_50	2.94318	1.09109	0
VKRYTA	F3	AGC	AAAGA	('G', 17, 'C', 12, 'C', 17)	1a1i_A_VKRYTA_F3_50	1	2kmk_A_VKRYTA_F3_50	3	1.18182	1zaa_C_VKRYTA_F3_50	1	2kmk_A_VKRYTA_F3_50	3	1.17391	2kmk_A	3	1zaa_C	25	15.7391	1a1g_A_VKRYTA_F3_50	0	2kmk_A_VKRYTA_F3_50	1	0.26087	1a1j_A_VKRYTA_F3_50	0	2kmk_A_VKRYTA_F3_50	1.86049	0.74766	0
SRRSRG	F3	AGC	AAGCA	('C', 7, 'C', 11, 'C', 11)	1jk2_A_SRRSRG_F3_50	1	1jk2_A_SRRSRG_F3_50	1	1	1g2d_C_SRRSRG_F3_50	0	4r2c_A_SRRSRG_F3_50	2	1.13043	5ke6_A	4	5keb_A	49	19.4783	1a1l_A_SRRSRG_F3_50	0	1a1h_A_SRRSRG_F3_50	2	1.13043	5ke6_A_SRRSRG_F3_50	0.11033	1a1h_A_SRRSRG_F3_50	1.4852	0.67351	0
RNAAKL	F3	AGC	AAGCA	('C', 12, 'A', 8, 'C', 8)	2kmk_A_RNAAKL_F3_50	0	5keb_A_RNAAKL_F3_50	3	0.8125	4r2c_A_RNAAKL_F3_50	0	5keb_A_RNAAKL_F3_50	3	0.69565	1jk2_A	1	5ke9_A	54	19.2609	2kmk_A_RNAAKL_F3_50	0	5keb_A_RNAAKL_F3_50	3	0.69565	5ke6_A_RNAAKL_F3_50	0.10304	2kmk_A_RNAAKL_F3_50	4.33567	1.51325	0
RNAARY	F3	AGC	AAGCA	('A', 10, 'T', 7, 'T', 7)	1jk1_A_RNAARY_F3_50	0	1a1l_A_RNAARY_F3_50	1	0.61538	1zaa_C_RNAARY_F3_50	0	5keb_A_RNAARY_F3_50	1	0.56522	1zaa_C	1	5kea_A	51	15.4783	1jk1_A_RNAARY_F3_50	0	1a1l_A_RNAARY_F3_50	1	0.56522	1p47_A_RNAARY_F3_50	0.06523	1a1l_A_RNAARY_F3_50	3.69829	1.05628	0
SSRARH	F3	AGC	AAGCA	('C', 11, 'G', 6, 'C', 6)	1a1l_A_SSRARH_F3_50	0	1jk2_A_SSRARH_F3_50	2	1.09091	5ke8_A_SSRARH_F3_50	0	1zaa_C_SSRARH_F3_50	2	0.86957	1g2d_C	6	5ke8_A	59	27.087	1a1g_A_SSRARH_F3_50	0	1g2d_C_SSRARH_F3_50	2	0.86957	1p47_A_SSRARH_F3_50	0.01006	1a1g_A_SSRARH_F3_50	1.41182	0.45895	0
ARRYKR	F3	AGC	AAGCA	('G', 19, 'C', 13, 'C', 19)	1a1k_A_ARRYKR_F3_50	1	4r2a_A_ARRYKR_F3_50	2	1.57895	1zaa_C_ARRYKR_F3_50	1	5keb_A_ARRYKR_F3_50	2	1.56522	5ke8_A	2	4r2a_A	25	13.5217	1a1i_A_ARRYKR_F3_50	1	5ke8_A_ARRYKR_F3_50	2	1.56522	1p47_A_ARRYKR_F3_50	0.05506	5ke8_A_ARRYKR_F3_50	1.78729	0.87923	0
QRRYMR	F3	AGC	AAGCA	('G', 6, 'C', 6, 'T', 6)	1a1j_A_QRRYMR_F3_50	0	1jk2_A_QRRYMR_F3_50	1	0.45455	5ke7_A_QRRYMR_F3_50	0	1jk1_A_QRRYMR_F3_50	2	0.47826	1jk1_A	5	5ke8_A	61	23.2609	1a1g_A_QRRYMR_F3_50	0	1jk1_A_QRRYMR_F3_50	2	0.47826	2wbu_A_QRRYMR_F3_50	0.07161	4r2a_A_QRRYMR_F3_50	1.12198	0.735	0
VAYYRR	F3	AGC	AAGCA	('C', 13, 'G', 9, 'C', 13)	5ke7_A_VAYYRR_F3_50	0	1a1h_A_VAYYRR_F3_50	2	1.29412	5ke7_A_VAYYRR_F3_50	0	1zaa_C_VAYYRR_F3_50	2	1.08696	1zaa_C	3	5ke8_A	57	19.6087	5ke9_A_VAYYRR_F3_50	0	1jk1_A_VAYYRR_F3_50	2	1.08696	2kmk_A_VAYYRR_F3_50	0.00625	5keb_A_VAYYRR_F3_50	1.8528	0.69897	0
SNRSSR	F3	AGC	AAGCA	('C', 12, 'A', 10, 'T', 6)	1aay_A_SNRSSR_F3_50	0	1aay_A_SNRSSR_F3_50	0	0	5keb_A_SNRSSR_F3_50	0	2kmk_A_SNRSSR_F3_50	1	0.13043	4r2d_A	7	5ke8_A	62	40.4783	1g2d_C_SNRSSR_F3_50	0	2kmk_A_SNRSSR_F3_50	1	0.13043	1p47_A_SNRSSR_F3_50	0.01791	1g2d_C_SNRSSR_F3_50	2.14941	0.35826	0
RKAARL	F3	AGC	AAGGA	('G', 14, 'C', 22, 'C', 22)	5ke9_A_RKAARL_F3_50	1	5ke9_A_RKAARL_F3_50	1	1	5keb_A_RKAARL_F3_50	1	5keb_A_RKAARL_F3_50	1	1	2kmk_A	6	1a1l_A	29	18.1739	1a1g_A_RKAARL_F3_50	0	5keb_A_RKAARL_F3_50	1	0.04348	4r2a_A_RKAARL_F3_50	0.10797	5keb_A_RKAARL_F3_50	3.62847	0.71372	0
QGRYRR	F3	AGC	AAGCA	('C', 5, 'C', 10, 'T', 10)	1a1j_A_QGRYRR_F3_50	0	4r2d_A_QGRYRR_F3_50	1	0.1	1zaa_C_QGRYRR_F3_50	0	5keb_A_QGRYRR_F3_50	1	0.21739	1p47_A	4	1a1i_A	47	20.6522	4r2c_A_QGRYRR_F3_50	0	1p47_A_QGRYRR_F3_50	1	0.21739	5keb_A_QGRYRR_F3_50	0.0936	4r2c_A_QGRYRR_F3_50	2.49467	1.30657	0
QMRYVR	F3	AGC	AAGCA	('T', 7, 'A', 7, 'A', 6)	2wbu_A_QMRYVR_F3_50	0	2kmk_A_QMRYVR_F3_50	1	0.4	5keb_A_QMRYVR_F3_50	0	4r2c_A_QMRYVR_F3_50	3	1.21739	1jk1_A	1	5kea_A	60	24.087	4r2d_A_QMRYVR_F3_50	0	1jk1_A_QMRYVR_F3_50	3	1.21739	5ke7_A_QMRYVR_F3_50	0.069	1jk1_A_QMRYVR_F3_50	4.95883	1.45007	0.08696
LKRYAQ	F3	AGC	AAGCA	('G', 8, 'G', 8, 'C', 8)	1a1g_A_LKRYAQ_F3_50	0	5ke9_A_LKRYAQ_F3_50	2	0.76923	5ke8_A_LKRYAQ_F3_50	0	1p47_A_LKRYAQ_F3_50	2	0.73913	1a1i_A	4	5keb_A	40	13.7826	1a1g_A_LKRYAQ_F3_50	0	5ke9_A_LKRYAQ_F3_50	2	0.73913	1p47_A_LKRYAQ_F3_50	0.00224	1a1g_A_LKRYAQ_F3_50	4.87321	1.53366	0.17391
LLYYRR	F3	AGC	AAGCA	('C', 11, 'G', 6, 'C', 6)	1a1g_A_LLYYRR_F3_50	0	1jk2_A_LLYYRR_F3_50	2	1.09091	5ke7_A_LLYYRR_F3_50	0	1zaa_C_LLYYRR_F3_50	2	0.95652	1zaa_C	3	5ke8_A	53	19.6957	5ke8_A_LLYYRR_F3_50	0	1zaa_C_LLYYRR_F3_50	2	0.95652	5kea_A_LLYYRR_F3_50	0.06923	1aay_A_LLYYRR_F3_50	2.57945	1.06356	0
VPRYKA	F3	AGC	AAACA	('G', 18, 'C', 14, 'C', 18)	5kea_A_VPRYKA_F3_50	1	4r2a_A_VPRYKA_F3_50	2	1.55556	2kmk_A_VPRYKA_F3_50	0	4r2c_A_VPRYKA_F3_50	2	1.43478	2wbu_A	6	5ke8_A	17	11.6522	2kmk_A_VPRYKA_F3_50	0	5ke8_A_VPRYKA_F3_50	1	0.95652	2kmk_A_VPRYKA_F3_50	0.03527	5ke8_A_VPRYKA_F3_50	2.47912	0.69134	0
QRRYGR	F3	AGC	AAGCA	('G', 9, 'G', 6, 'T', 6)	1a1l_A_QRRYGR_F3_50	1	1jk2_A_QRRYGR_F3_50	2	1.33333	1zaa_C_QRRYGR_F3_50	0	5keb_A_QRRYGR_F3_50	2	1.08696	1g2d_C	2	5ke8_A	64	20.913	1zaa_C_QRRYGR_F3_50	0	5keb_A_QRRYGR_F3_50	2	1.08696	5ke7_A_QRRYGR_F3_50	0.10291	1g2d_C_QRRYGR_F3_50	3.97391	0.7353	0
SNRARS	F3	AGC	AAGCA	('C', 5, 'A', 10, 'T', 5)	1a1j_A_SNRARS_F3_50	0	1a1j_A_SNRARS_F3_50	0	0	1zaa_C_SNRARS_F3_50	0	1g2d_C_SNRARS_F3_50	2	0.17391	1a1h_A	1	5ke7_A	57	23.1739	2kmk_A_SNRARS_F3_50	0	1g2d_C_SNRARS_F3_50	2	0.17391	1jk1_A_SNRARS_F3_50	0.27855	2kmk_A_SNRARS_F3_50	1.60082	0.78423	0
QRRYER	F3	AGC	AAGCA	('G', 10, 'C', 7, 'C', 7)	5ke8_A_QRRYER_F3_50	0	1p47_A_QRRYER_F3_50	2	0.84615	5keb_A_QRRYER_F3_50	0	2kmk_A_QRRYER_F3_50	3	0.78261	1a1l_A	5	5ke7_A	63	27.4348	1a1l_A_QRRYER_F3_50	0	2kmk_A_QRRYER_F3_50	3	0.78261	4r2c_A_QRRYER_F3_50	0.01035	1a1l_A_QRRYER_F3_50	1.50484	0.53159	0
QFRYRR	F3	AGC	AAGCA	('G', 8, 'C', 8, 'C', 4)	1aay_A_QFRYRR_F3_50	0	1jk1_A_QFRYRR_F3_50	1	0.625	5keb_A_QFRYRR_F3_50	0	1g2d_C_QFRYRR_F3_50	2	0.52174	4r2c_A	3	5ke8_A	58	22.913	1a1i_A_QFRYRR_F3_50	0	1g2d_C_QFRYRR_F3_50	2	0.52174	5ke8_A_QFRYRR_F3_50	0.04494	2kmk_A_QFRYRR_F3_50	5.62777	1.48717	0.04348
RMAHRS	F3	AGC	AAGCA	('G', 6, 'G', 10, 'C', 10)	1a1h_A_RMAHRS_F3_50	0	1a1k_A_RMAHRS_F3_50	2	0.8	4r2c_A_RMAHRS_F3_50	0	1a1k_A_RMAHRS_F3_50	2	0.56522	1zaa_C	1	5ke6_A	55	11.087	1a1i_A_RMAHRS_F3_50	0	1a1g_A_RMAHRS_F3_50	2	0.56522	5ke6_A_RMAHRS_F3_50	0.0831	1a1l_A_RMAHRS_F3_50	4.21503	1.49384	0
QKRYHR	F3	AGC	AAGCA	('G', 17, 'C', 19, 'C', 17)	1a1j_A_QKRYHR_F3_50	0	1p47_A_QKRYHR_F3_50	2	0.71429	5keb_A_QKRYHR_F3_50	0	4r2c_A_QKRYHR_F3_50	2	0.69565	5kea_A	8	5ke9_A	47	19.9565	5ke7_A_QKRYHR_F3_50	0	5kea_A_QKRYHR_F3_50	2	0.69565	4r2d_A_QKRYHR_F3_50	0.03764	5ke7_A_QKRYHR_F3_50	2.488	1.10319	0
SRRSKG	F3	AGC	AAGCA	('G', 15, 'C', 9, 'C', 15)	5ke9_A_SRRSKG_F3_50	1	1jk1_A_SRRSKG_F3_50	2	1.8	1a1h_A_SRRSKG_F3_50	1	5keb_A_SRRSKG_F3_50	2	1.56522	5ke8_A	2	1a1j_A	27	15.0435	1a1g_A_SRRSKG_F3_50	1	5ke7_A_SRRSKG_F3_50	2	1.56522	1p47_A_SRRSKG_F3_50	0.08211	1a1g_A_SRRSKG_F3_50	1.53383	0.77847	0
QMRYAR	F3	AGC	AAGCA	('G', 6, 'C', 6, 'T', 6)	4r2c_A_QMRYAR_F3_50	0	1g2d_C_QMRYAR_F3_50	3	0.27273	5keb_A_QMRYAR_F3_50	0	1zaa_C_QMRYAR_F3_50	3	0.52174	1zaa_C	1	5ke7_A	62	30.6522	4r2d_A_QMRYAR_F3_50	0	1g2d_C_QMRYAR_F3_50	3	0.52174	5ke7_A_QMRYAR_F3_50	0.01307	4r2d_A_QMRYAR_F3_50	1.65475	0.9964	0
VRRNRL	F3	AGC	AAGCA	('C', 10, 'C', 15, 'C', 15)	4r2c_A_VRRNRL_F3_50	1	4r2c_A_VRRNRL_F3_50	1	1	5keb_A_VRRNRL_F3_50	1	2kmk_A_VRRNRL_F3_50	3	1.26087	5ke6_A	6	2wbu_A	32	17.9565	5ke8_A_VRRNRL_F3_50	1	2kmk_A_VRRNRL_F3_50	3	1.26087	1aay_A_VRRNRL_F3_50	0.12064	5ke8_A_VRRNRL_F3_50	2.94318	1.09109	0
QRRYVR	F3	AGC	AAGCA	('G', 11, 'C', 6, 'T', 6)	1a1i_A_QRRYVR_F3_50	0	1a1i_A_QRRYVR_F3_50	0	0	5keb_A_QRRYVR_F3_50	0	1zaa_C_QRRYVR_F3_50	3	0.6087	1jk1_A	1	5keb_A	50	19.5217	5ke8_A_QRRYVR_F3_50	0	1jk1_A_QRRYVR_F3_50	3	0.6087	1g2d_C_QRRYVR_F3_50	0.0035	2kmk_A_QRRYVR_F3_50	4.25391	1.05564	0
RKANLN	F3	AGC	AAGCA	('G', 9, 'G', 5, 'A', 5)	2kmk_A_RKANLN_F3_50	0	5kea_A_RKANLN_F3_50	1	0.69231	4r2c_A_RKANLN_F3_50	0	5ke8_A_RKANLN_F3_50	2	0.86957	5ke8_A	3	4r2d_A	30	13.1739	2kmk_A_RKANLN_F3_50	0	1a1g_A_RKANLN_F3_50	2	0.86957	1zaa_C_RKANLN_F3_50	0.01728	2kmk_A_RKANLN_F3_50	2.49197	1.14037	0
QARYVR	F3	AGC	AAGCA	('G', 7, 'C', 4, 'G', 7)	5ke7_A_QARYVR_F3_50	0	5ke7_A_QARYVR_F3_50	0	0	5keb_A_QARYVR_F3_50	0	1p47_A_QARYVR_F3_50	3	0.65217	1g2d_C	3	5kea_A	64	35.1739	1jk2_A_QARYVR_F3_50	0	1p47_A_QARYVR_F3_50	3	0.65217	1g2d_C_QARYVR_F3_50	0.01804	1p47_A_QARYVR_F3_50	2.34818	0.62274	0
VRRNKA	F3	AGC	AAGCA	('G', 19, 'C', 19, 'C', 21)	1a1l_A_VRRNKA_F3_50	1	1jk1_A_VRRNKA_F3_50	2	1.42857	5keb_A_VRRNKA_F3_50	1	2kmk_A_VRRNKA_F3_50	3	1.47826	5ke6_A	2	1a1h_A	25	16.1739	1a1g_A_VRRNKA_F3_50	1	2kmk_A_VRRNKA_F3_50	3	1.47826	4r2d_A_VRRNKA_F3_50	0.0508	5ke6_A_VRRNKA_F3_50	2.34114	0.82315	0
RKAARA	F3	AGC	AAGCA	('G', 11, 'C', 20, 'C', 20)	1a1g_A_RKAARA_F3_50	1	1a1g_A_RKAARA_F3_50	1	1	5keb_A_RKAARA_F3_50	1	5kea_A_RKAARA_F3_50	2	1.04348	1zaa_C	6	1a1l_A	29	18.6087	1a1g_A_RKAARA_F3_50	1	5kea_A_RKAARA_F3_50	2	1.04348	5kea_A_RKAARA_F3_50	0.01875	1a1g_A_RKAARA_F3_50	1.67813	0.64842	0
SRRSLG	F3	AGC	AAACA	('G', 8, 'C', 4, 'A', 4)	1p47_A_SRRSLG_F3_50	0	4r2d_A_SRRSLG_F3_50	2	1.125	1a1k_A_SRRSLG_F3_50	0	4r2c_A_SRRSLG_F3_50	2	0.82609	1a1k_A	3	5ke7_A	48	17	1a1i_A_SRRSLG_F3_50	0	2kmk_A_SRRSLG_F3_50	1	0.34783	1jk1_A_SRRSLG_F3_50	0.01595	2kmk_A_SRRSLG_F3_50	1.58115	0.71751	0
RKAALG	F3	AGC	AAGCA	('C', 8, 'C', 8, 'C', 8)	4r2d_A_RKAALG_F3_50	0	1a1g_A_RKAALG_F3_50	2	1	4r2c_A_RKAALG_F3_50	0	1zaa_C_RKAALG_F3_50	2	0.91304	5ke8_A	3	4r2d_A	30	14.7391	2kmk_A_RKAALG_F3_50	0	5ke8_A_RKAALG_F3_50	2	0.91304	1a1i_A_RKAALG_F3_50	0.11783	2kmk_A_RKAALG_F3_50	4.16946	1.17959	0
QKRYSR	F3	AGC	AAGCA	('G', 14, 'C', 8, 'C', 8)	1jk2_A_QKRYSR_F3_50	1	1jk2_A_QKRYSR_F3_50	1	1	5keb_A_QKRYSR_F3_50	0	1zaa_C_QKRYSR_F3_50	1	0.91304	1g2d_C	4	5keb_A	46	22	5keb_A_QKRYSR_F3_50	0	5kea_A_QKRYSR_F3_50	1	0.91304	4r2d_A_QKRYSR_F3_50	0.10379	5keb_A_QKRYSR_F3_50	2.07	0.42176	0
SRRSYR	F3	AGC	AAGCA	('C', 9, 'G', 9, 'C', 5)	4r2d_A_SRRSYR_F3_50	0	4r2a_A_SRRSYR_F3_50	1	0.22222	1zaa_C_SRRSYR_F3_50	0	5keb_A_SRRSYR_F3_50	1	0.3913	1a1k_A	6	5ke7_A	47	21.1304	5kea_A_SRRSYR_F3_50	0	1a1l_A_SRRSYR_F3_50	1	0.3913	1g2d_C_SRRSYR_F3_50	0.08183	5kea_A_SRRSYR_F3_50	2.37249	0.69619	0
QMRYQR	F3	AGC	AAGCA	('T', 7, 'T', 7, 'A', 7)	1a1k_A_QMRYQR_F3_50	0	1jk1_A_QMRYQR_F3_50	3	0.76923	5keb_A_QMRYQR_F3_50	0	1jk1_A_QMRYQR_F3_50	3	0.95652	1a1h_A	1	5ke7_A	57	29.7391	1aay_A_QMRYQR_F3_50	0	1jk1_A_QMRYQR_F3_50	3	0.95652	5keb_A_QMRYQR_F3_50	0.14175	1jk1_A_QMRYQR_F3_50	4.37552	1.29228	0
QARYAR	F3	AGC	AAGCA	('C', 5, 'C', 5, 'A', 5)	5ke7_A_QARYAR_F3_50	0	1p47_A_QARYAR_F3_50	2	0.2	5keb_A_QARYAR_F3_50	0	1p47_A_QARYAR_F3_50	2	0.43478	1a1h_A	7	5ke8_A	62	27.3478	1a1i_A_QARYAR_F3_50	0	1p47_A_QARYAR_F3_50	2	0.43478	1zaa_C_QARYAR_F3_50	0.04083	1a1i_A_QARYAR_F3_50	1.778	0.75266	0
MRRYVR	F3	AGC	AAGCA	('G', 15, 'C', 15, 'G', 8)	2wbu_A_MRRYVR_F3_50	0	2kmk_A_MRRYVR_F3_50	3	0.46667	5keb_A_MRRYVR_F3_50	0	2kmk_A_MRRYVR_F3_50	3	0.69565	1jk1_A	6	5keb_A	47	22.7826	1a1g_A_MRRYVR_F3_50	0	2kmk_A_MRRYVR_F3_50	3	0.69565	4r2d_A_MRRYVR_F3_50	0.05532	1a1g_A_MRRYVR_F3_50	2.85978	1.30625	0
VMAYRR	F3	AGC	AAGCA	('C', 11, 'G', 11, 'C', 11)	1g2d_C_VMAYRR_F3_50	0	1jk2_A_VMAYRR_F3_50	2	1.3125	5keb_A_VMAYRR_F3_50	0	1zaa_C_VMAYRR_F3_50	2	1.13043	1zaa_C	3	5keb_A	61	14.5217	5kea_A_VMAYRR_F3_50	0	1jk1_A_VMAYRR_F3_50	2	1.13043	1a1g_A_VMAYRR_F3_50	0.00798	1a1l_A_VMAYRR_F3_50	2.56181	0.62381	0
QGRYVR	F3	AGC	AAGCA	('T', 5, 'A', 5, 'T', 8)	1a1g_A_QGRYVR_F3_50	0	2kmk_A_QGRYVR_F3_50	1	0.5	5keb_A_QGRYVR_F3_50	0	1p47_A_QGRYVR_F3_50	3	0.68182	1zaa_C	2	5ke7_A	62	36.2727	4r2d_A_QGRYVR_F3_50	0	1p47_A_QGRYVR_F3_50	3	0.68182	5ke9_A_QGRYVR_F3_50	0.06049	1zaa_C_QGRYVR_F3_50	4.849	1.08427	0.04545
SRRSLR	F3	AGC	AAGCA	('G', 11, 'C', 6, 'G', 6)	1p47_A_SRRSLR_F3_50	0	1jk2_A_SRRSLR_F3_50	2	1.27273	1a1k_A_SRRSLR_F3_50	0	4r2c_A_SRRSLR_F3_50	2	0.82609	1a1k_A	3	5ke7_A	48	17.913	1a1g_A_SRRSLR_F3_50	0	4r2a_A_SRRSLR_F3_50	2	0.82609	1jk1_A_SRRSLR_F3_50	0.00708	2kmk_A_SRRSLR_F3_50	2.86887	0.93502	0
LLRYRR	F3	AGC	AAGCA	('G', 8, 'C', 12, 'G', 8)	1p47_A_LLRYRR_F3_50	0	4r2c_A_LLRYRR_F3_50	2	1.16667	5ke7_A_LLRYRR_F3_50	0	1zaa_C_LLRYRR_F3_50	2	0.82609	2kmk_A	1	5ke8_A	53	20.8261	5ke8_A_LLRYRR_F3_50	0	1a1h_A_LLRYRR_F3_50	2	0.82609	1g2d_C_LLRYRR_F3_50	0.00277	5ke8_A_LLRYRR_F3_50	2.00396	0.94938	0
VMRYKA	F3	AGC	AAGGA	('G', 11, 'C', 7, 'C', 11)	1a1j_A_VMRYKA_F3_50	1	1zaa_C_VMRYKA_F3_50	2	1.90909	5keb_A_VMRYKA_F3_50	0	1zaa_C_VMRYKA_F3_50	2	1.08696	1zaa_C	6	5kea_A	62	21.2174	5ke8_A_VMRYKA_F3_50	0	2kmk_A_VMRYKA_F3_50	1	0.65217	4r2a_A_VMRYKA_F3_50	0.05377	2kmk_A_VMRYKA_F3_50	3.19937	0.4931	0
QARYRR	F3	AGC	AAGCA	('C', 4, 'A', 4, 'A', 4)	5ke7_A_QARYRR_F3_50	0	4r2a_A_QARYRR_F3_50	1	0.5	5ke7_A_QARYRR_F3_50	0	1g2d_C_QARYRR_F3_50	2	0.6087	1a1h_A	7	5ke9_A	61	23.8261	1a1g_A_QARYRR_F3_50	0	1g2d_C_QARYRR_F3_50	2	0.6087	4r2c_A_QARYRR_F3_50	0.06116	1a1g_A_QARYRR_F3_50	2.83238	0.83701	0
LRKYKQ	F3	AGC	AAGCA	('G', 9, 'C', 17, 'C', 17)	4r2a_A_LRKYKQ_F3_50	1	1a1h_A_LRKYKQ_F3_50	2	1.29412	5keb_A_LRKYKQ_F3_50	1	1zaa_C_LRKYKQ_F3_50	2	1.34783	5ke8_A	2	5ke7_A	31	15.6522	5keb_A_LRKYKQ_F3_50	1	4r2c_A_LRKYKQ_F3_50	2	1.34783	1g2d_C_LRKYKQ_F3_50	0.00421	5keb_A_LRKYKQ_F3_50	2.68569	0.77592	0
SNRSKG	F3	AGC	AAGCA	('C', 12, 'A', 10, 'G', 12)	1jk2_A_SNRSKG_F3_50	0	1jk2_A_SNRSKG_F3_50	0	0	5keb_A_SNRSKG_F3_50	0	1g2d_C_SNRSKG_F3_50	2	0.13043	4r2c_A	2	5ke9_A	64	22.1304	2kmk_A_SNRSKG_F3_50	0	1g2d_C_SNRSKG_F3_50	2	0.13043	2wbu_A_SNRSKG_F3_50	0.32991	2kmk_A_SNRSKG_F3_50	2.52054	1.2896	0
AKRYKA	F3	AGC	AAGCA	('G', 20, 'C', 12, 'C', 20)	1a1j_A_AKRYKA_F3_50	1	4r2d_A_AKRYKA_F3_50	2	1.7	5ke7_A_AKRYKA_F3_50	1	5keb_A_AKRYKA_F3_50	2	1.69565	5ke8_A	2	1g2d_C	25	11.9565	2kmk_A_AKRYKA_F3_50	1	2wbu_A_AKRYKA_F3_50	2	1.69565	1g2d_C_AKRYKA_F3_50	0.00616	2kmk_A_AKRYKA_F3_50	1.55483	0.4552	0
SRRSKA	F3	AGC	AAGCA	('G', 15, 'C', 8, 'C', 15)	1aay_A_SRRSKA_F3_50	1	4r2c_A_SRRSKA_F3_50	2	1.86667	1a1h_A_SRRSKA_F3_50	1	5keb_A_SRRSKA_F3_50	2	1.6087	5ke8_A	2	1a1j_A	27	14.6957	1a1g_A_SRRSKA_F3_50	1	2kmk_A_SRRSKA_F3_50	2	1.6087	1p47_A_SRRSKA_F3_50	0.01015	1a1g_A_SRRSKA_F3_50	1.76614	0.83191	0
RKSNLA	F3	AGC	AAGCA	('G', 7, 'C', 7, 'C', 7)	4r2c_A_RKSNLA_F3_50	0	1a1j_A_RKSNLA_F3_50	1	0.53846	5keb_A_RKSNLA_F3_50	0	5ke7_A_RKSNLA_F3_50	2	0.82609	1zaa_C	2	5keb_A	27	10.3913	1a1h_A_RKSNLA_F3_50	0	5ke7_A_RKSNLA_F3_50	2	0.82609	5kea_A_RKSNLA_F3_50	0.17034	5ke7_A_RKSNLA_F3_50	4.46689	1.865	0
QQRYAR	F3	AGC	AAGCA	('C', 3, 'A', 6, 'G', 6)	5ke9_A_QQRYAR_F3_50	0	5ke9_A_QQRYAR_F3_50	0	0	5keb_A_QQRYAR_F3_50	0	1zaa_C_QQRYAR_F3_50	2	0.3913	1zaa_C	2	5ke6_A	64	37.5217	4r2c_A_QQRYAR_F3_50	0	1a1h_A_QQRYAR_F3_50	2	0.3913	5ke6_A_QQRYAR_F3_50	0.02085	1p47_A_QQRYAR_F3_50	1.85509	0.80513	0
SNRALR	F3	AGC	AAGCA	('T', 6, 'A', 11, 'T', 6)	1a1l_A_SNRALR_F3_50	0	1a1l_A_SNRALR_F3_50	0	0	1zaa_C_SNRALR_F3_50	0	5keb_A_SNRALR_F3_50	1	0.17391	1zaa_C	7	5kea_A	62	35.4783	1zaa_C_SNRALR_F3_50	0	2kmk_A_SNRALR_F3_50	1	0.17391	5ke6_A_SNRALR_F3_50	0.00845	1zaa_C_SNRALR_F3_50	1.21053	0.34627	0
QRRSRA	F3	AGG	AAGCA	('C', 14, 'C', 14, 'C', 8)	1a1h_A_QRRSRA_F3_50	0	1a1h_A_QRRSRA_F3_50	0	0	5keb_A_QRRSRA_F3_50	0	2kmk_A_QRRSRA_F3_50	2	0.08696	1a1k_A	12	5keb_A	46	21.8261	1a1g_A_QRRSRA_F3_50	0	2kmk_A_QRRSRA_F3_50	1	0.52174	1jk1_A_QRRSRA_F3_50	0.06272	2kmk_A_QRRSRA_F3_50	2.26458	0.87773	0
SNRSKS	F3	AGG	AAGCA	('C', 8, 'A', 9, 'G', 9)	1aay_A_SNRSKS_F3_50	0	5ke6_A_SNRSKS_F3_50	1	0.69231	1a1k_A_SNRSKS_F3_50	0	5keb_A_SNRSKS_F3_50	1	0.69565	1jk2_A	10	1a1k_A	51	32.3913	1a1g_A_SNRSKS_F3_50	0	1g2d_C_SNRSKS_F3_50	2	0.13043	5ke8_A_SNRSKS_F3_50	0.13676	1a1g_A_SNRSKS_F3_50	2.53474	1.19251	0
SNRARN	F3	AGG	AAGCA	('C', 5, 'A', 10, 'T', 5)	1a1j_A_SNRARN_F3_50	0	5kea_A_SNRARN_F3_50	1	0.5	4r2c_A_SNRARN_F3_50	0	5keb_A_SNRARN_F3_50	1	0.52174	1jk1_A	7	1a1i_A	56	28.2609	2kmk_A_SNRARN_F3_50	0	1g2d_C_SNRARN_F3_50	2	0.17391	1jk1_A_SNRARN_F3_50	0.27855	2kmk_A_SNRARN_F3_50	1.60082	0.78423	0
QRRSYS	F3	AGG	AAGCA	('C', 4, 'C', 8, 'A', 4)	2wbu_A_QRRSYS_F3_50	0	1jk1_A_QRRSYS_F3_50	1	0.5	5keb_A_QRRSYS_F3_50	0	4r2c_A_QRRSYS_F3_50	2	0.47826	4r2c_A	9	1a1k_A	62	33.6522	5ke8_A_QRRSYS_F3_50	0	2kmk_A_QRRSYS_F3_50	1	0.21739	1g2d_C_QRRSYS_F3_50	0.00762	2kmk_A_QRRSYS_F3_50	2.40112	0.79229	0
SNRAKE	F3	AGG	AAGGA	('C', 12, 'A', 10, 'G', 12)	1a1j_A_SNRAKE_F3_50	0	1a1h_A_SNRAKE_F3_50	1	0.70588	1a1k_A_SNRAKE_F3_50	0	5keb_A_SNRAKE_F3_50	1	0.69565	5keb_A	19	1a1k_A	51	34.5217	2kmk_A_SNRAKE_F3_50	0	5keb_A_SNRAKE_F3_50	1	0.69565	1p47_A_SNRAKE_F3_50	0.04899	5keb_A_SNRAKE_F3_50	1.576	0.52083	0
LRRYAR	F3	AGG	AAGGA	('G', 8, 'C', 4, 'C', 8)	1zaa_C_LRRYAR_F3_50	0	1p47_A_LRRYAR_F3_50	1	0.125	1zaa_C_LRRYAR_F3_50	0	5keb_A_LRRYAR_F3_50	1	0.52174	1jk1_A	8	5ke9_A	49	22.913	1jk1_A_LRRYAR_F3_50	0	5keb_A_LRRYAR_F3_50	1	0.52174	5ke8_A_LRRYAR_F3_50	0.0083	5keb_A_LRRYAR_F3_50	2.27887	0.58357	0
SNRSLK	F3	AGG	AAGGA	('T', 6, 'A', 10, 'T', 6)	1a1j_A_SNRSLK_F3_50	0	4r2c_A_SNRSLK_F3_50	1	0.4	5ke7_A_SNRSLK_F3_50	0	5keb_A_SNRSLK_F3_50	1	0.52174	5ke7_A	24	1a1h_A	58	39.0435	1p47_A_SNRSLK_F3_50	0	2kmk_A_SNRSLK_F3_50	1	0.52174	1g2d_C_SNRSLK_F3_50	0.00662	2kmk_A_SNRSLK_F3_50	0.81843	0.16663	0
SRRAVH	F3	AGG	AAGCA	('G', 10, 'C', 10, 'A', 5)	1a1j_A_SRRAVH_F3_50	0	1a1j_A_SRRAVH_F3_50	0	0	5keb_A_SRRAVH_F3_50	0	1zaa_C_SRRAVH_F3_50	2	0.6087	5ke6_A	6	1a1k_A	58	28.5652	1a1g_A_SRRAVH_F3_50	0	4r2c_A_SRRAVH_F3_50	2	0.47826	1jk1_A_SRRAVH_F3_50	0.00026	5ke8_A_SRRAVH_F3_50	2.0748	0.59931	0
TNRSKG	F3	AGG	AAGCA	('G', 10, 'C', 8, 'C', 8)	1aay_A_TNRSKG_F3_50	0	5ke6_A_TNRSKG_F3_50	1	0.5	5ke8_A_TNRSKG_F3_50	0	1zaa_C_TNRSKG_F3_50	2	0.73913	4r2d_A	10	5ke8_A	52	33.3043	2kmk_A_TNRSKG_F3_50	0	1jk1_A_TNRSKG_F3_50	2	0.69565	1g2d_C_TNRSKG_F3_50	0.09851	2kmk_A_TNRSKG_F3_50	3.38058	0.87209	0
LGRYRR	F3	AGG	AAGGA	('C', 5, 'A', 5, 'T', 5)	1a1l_A_LGRYRR_F3_50	0	1a1l_A_LGRYRR_F3_50	0	0	1zaa_C_LGRYRR_F3_50	0	5keb_A_LGRYRR_F3_50	1	0.17391	1jk1_A	5	1a1i_A	56	32.0435	1jk1_A_LGRYRR_F3_50	0	1g2d_C_LGRYRR_F3_50	1	0.17391	5keb_A_LGRYRR_F3_50	0.09293	1jk1_A_LGRYRR_F3_50	2.09573	0.6982	0
SNRSRF	F3	AGG	AAGCA	('C', 5, 'A', 10, 'T', 5)	1a1i_A_SNRSRF_F3_50	0	5ke8_A_SNRSRF_F3_50	1	0.5	4r2c_A_SNRSRF_F3_50	0	5keb_A_SNRSRF_F3_50	1	0.52174	1jk1_A	7	1a1i_A	56	28.2609	2kmk_A_SNRSRF_F3_50	0	1g2d_C_SNRSRF_F3_50	2	0.17391	2wbu_A_SNRSRF_F3_50	0.10039	2kmk_A_SNRSRF_F3_50	2.17954	0.96371	0
AARYTR	F3	AGG	AAGGA	('G', 7, 'C', 7, 'G', 7)	1a1g_A_AARYTR_F3_50	0	2kmk_A_AARYTR_F3_50	2	0.75	1a1k_A_AARYTR_F3_50	0	2wbu_A_AARYTR_F3_50	2	0.91304	5ke8_A	6	1a1k_A	46	22.2174	1aay_A_AARYTR_F3_50	0	2kmk_A_AARYTR_F3_50	2	0.91304	5ke7_A_AARYTR_F3_50	0.00554	2kmk_A_AARYTR_F3_50	1.24905	0.30141	0
WMYLRR	F3	AGG	AAGCA	('A', 8, 'G', 8, 'C', 8)	1a1h_A_WMYLRR_F3_50	0	2kmk_A_WMYLRR_F3_50	1	0.06667	5keb_A_WMYLRR_F3_50	0	2kmk_A_WMYLRR_F3_50	1	0.04348	1p47_A	7	2kmk_A	61	30.4348	1a1h_A_WMYLRR_F3_50	0	2kmk_A_WMYLRR_F3_50	1	0.04348	2kmk_A_WMYLRR_F3_50	0.02579	1a1h_A_WMYLRR_F3_50	5.09014	2.40974	0.30435
QRYYRR	F3	AGG	AAGGA	('C', 7, 'C', 7, 'C', 7)	1a1h_A_QRYYRR_F3_50	0	1a1h_A_QRYYRR_F3_50	0	0	1zaa_C_QRYYRR_F3_50	0	2kmk_A_QRYYRR_F3_50	2	0.17391	2kmk_A	7	5ke7_A	54	31.1304	2wbu_A_QRYYRR_F3_50	0	2kmk_A_QRYYRR_F3_50	2	0.17391	1g2d_C_QRYYRR_F3_50	0.02756	2kmk_A_QRYYRR_F3_50	2.88615	0.86454	0
ASRYRR	F3	AGG	AAGGA	('C', 13, 'G', 10, 'C', 13)	2kmk_A_ASRYRR_F3_50	0	4r2c_A_ASRYRR_F3_50	1	0.69231	5ke8_A_ASRYRR_F3_50	0	5keb_A_ASRYRR_F3_50	1	0.56522	5ke7_A	15	5ke9_A	62	29.6087	1a1l_A_ASRYRR_F3_50	0	5keb_A_ASRYRR_F3_50	1	0.56522	1a1h_A_ASRYRR_F3_50	0.01222	5keb_A_ASRYRR_F3_50	1.29713	0.2341	0
SNRSVY	F3	AGG	AAGCA	('T', 5, 'A', 13, 'T', 5)	1aay_A_SNRSVY_F3_50	0	5kea_A_SNRSVY_F3_50	1	0.23077	5keb_A_SNRSVY_F3_50	0	1zaa_C_SNRSVY_F3_50	1	0.34783	1a1h_A	3	1a1j_A	60	32.3043	4r2d_A_SNRSVY_F3_50	0	1g2d_C_SNRSVY_F3_50	2	0.17391	1jk1_A_SNRSVY_F3_50	0.07556	4r2d_A_SNRSVY_F3_50	1.48849	0.2887	0
SNRSRS	F3	AGG	AAGCA	('C', 5, 'A', 10, 'T', 5)	1a1g_A_SNRSRS_F3_50	0	5ke9_A_SNRSRS_F3_50	1	0.5	4r2c_A_SNRSRS_F3_50	0	5keb_A_SNRSRS_F3_50	1	0.52174	1jk1_A	7	1a1i_A	56	28.2609	2kmk_A_SNRSRS_F3_50	0	1g2d_C_SNRSRS_F3_50	2	0.17391	2wbu_A_SNRSRS_F3_50	0.13394	2kmk_A_SNRSRS_F3_50	1.66744	0.90398	0
QRRYCR	F3	AGG	AAGCA	('G', 10, 'C', 14, 'T', 10)	1a1i_A_QRRYCR_F3_50	0	1jk2_A_QRRYCR_F3_50	2	0.42857	5keb_A_QRRYCR_F3_50	0	1zaa_C_QRRYCR_F3_50	2	0.6087	4r2a_A	7	1a1j_A	58	38.6957	5keb_A_QRRYCR_F3_50	0	1jk1_A_QRRYCR_F3_50	2	0.43478	4r2d_A_QRRYCR_F3_50	0.2586	5keb_A_QRRYCR_F3_50	2.24292	0.91168	0
QNRSLR	F3	AGG	AAGCA	('T', 6, 'A', 6, 'T', 6)	1aay_A_QNRSLR_F3_50	0	1jk1_A_QNRSLR_F3_50	1	0.4	4r2c_A_QNRSLR_F3_50	0	1a1h_A_QNRSLR_F3_50	2	0.47826	1a1h_A	4	5kea_A	61	36.6087	5ke8_A_QNRSLR_F3_50	0	1jk2_A_QNRSLR_F3_50	2	0.52174	4r2c_A_QNRSLR_F3_50	0.02131	5ke8_A_QNRSLR_F3_50	1.00777	0.30562	0
VRYYRR	F3	AGG	AAGCA	('C', 14, 'G', 10, 'C', 10)	1a1k_A_VRYYRR_F3_50	0	4r2c_A_VRYYRR_F3_50	1	0.77778	5ke8_A_VRYYRR_F3_50	0	5keb_A_VRYYRR_F3_50	1	0.6087	1a1j_A	13	5ke8_A	54	25.1739	5ke8_A_VRYYRR_F3_50	0	4r2a_A_VRYYRR_F3_50	2	1.13043	1a1j_A_VRYYRR_F3_50	0.00502	5ke8_A_VRYYRR_F3_50	2.80163	0.81424	0
SNRSIR	F3	AGG	AAACA	('C', 6, 'A', 11, 'G', 11)	1jk2_A_SNRSIR_F3_50	1	1jk2_A_SNRSIR_F3_50	1	1	1a1k_A_SNRSIR_F3_50	0	5keb_A_SNRSIR_F3_50	1	0.73913	1jk1_A	8	1a1j_A	59	33	1a1l_A_SNRSIR_F3_50	0	4r2d_A_SNRSIR_F3_50	1	0.78261	5kea_A_SNRSIR_F3_50	0.14622	4r2d_A_SNRSIR_F3_50	1.61145	0.99751	0
LKRYAA	F3	AGG	AACGA	('G', 6, 'G', 6, 'C', 6)	4r2a_A_LKRYAA_F3_50	0	5ke9_A_LKRYAA_F3_50	1	0.09091	1zaa_C_LKRYAA_F3_50	0	5keb_A_LKRYAA_F3_50	1	0.17391	4r2d_A	5	1a1i_A	39	17.6957	5keb_A_LKRYAA_F3_50	0	1aay_A_LKRYAA_F3_50	1	0.69565	1g2d_C_LKRYAA_F3_50	0.02393	5keb_A_LKRYAA_F3_50	2.34238	0.47337	0
LSRYSR	F3	AGG	AAGGA	('G', 8, 'C', 8, 'G', 8)	1aay_A_LSRYSR_F3_50	0	1jk1_A_LSRYSR_F3_50	2	0.85714	1a1k_A_LSRYSR_F3_50	0	4r2c_A_LSRYSR_F3_50	2	0.91304	5kea_A	21	1a1k_A	56	40.6522	1a1g_A_LSRYSR_F3_50	0	1jk1_A_LSRYSR_F3_50	2	0.91304	1zaa_C_LSRYSR_F3_50	0.03245	5ke9_A_LSRYSR_F3_50	0.79722	0.34613	0
SNRAKH	F3	AGG	AAGCA	('C', 12, 'A', 10, 'G', 12)	1a1j_A_SNRAKH_F3_50	0	4r2c_A_SNRAKH_F3_50	1	0.70588	1a1k_A_SNRAKH_F3_50	0	5keb_A_SNRAKH_F3_50	1	0.69565	5keb_A	19	1a1k_A	51	34.5217	2kmk_A_SNRAKH_F3_50	0	1g2d_C_SNRAKH_F3_50	2	0.13043	5ke9_A_SNRAKH_F3_50	0.33792	2kmk_A_SNRAKH_F3_50	2.08362	1.08183	0
SRRSKS	F3	AGG	AAGCA	('G', 15, 'C', 8, 'C', 15)	1aay_A_SRRSKS_F3_50	0	2kmk_A_SRRSKS_F3_50	3	1	1a1k_A_SRRSKS_F3_50	0	2kmk_A_SRRSKS_F3_50	3	0.86957	2kmk_A	3	1a1j_A	40	22.3043	1a1g_A_SRRSKS_F3_50	1	2kmk_A_SRRSKS_F3_50	2	1.6087	1p47_A_SRRSKS_F3_50	0.01871	1a1g_A_SRRSKS_F3_50	2.2623	0.9668	0
AARYRR	F3	AGG	AAGGA	('G', 8, 'C', 8, 'C', 14)	1a1k_A_AARYRR_F3_50	0	1a1h_A_AARYRR_F3_50	1	0.5	5ke8_A_AARYRR_F3_50	0	2wbu_A_AARYRR_F3_50	2	0.73913	2wbu_A	6	5ke8_A	48	27.3043	1a1i_A_AARYRR_F3_50	0	2wbu_A_AARYRR_F3_50	2	0.73913	1jk1_A_AARYRR_F3_50	0.01018	5keb_A_AARYRR_F3_50	1.63028	0.31009	0
SRRSRH	F3	AGG	AAGCA	('G', 10, 'C', 10, 'C', 15)	5ke7_A_SRRSRH_F3_50	0	1zaa_C_SRRSRH_F3_50	1	0.33333	5ke7_A_SRRSRH_F3_50	0	2kmk_A_SRRSRH_F3_50	2	0.56522	2kmk_A	5	1a1j_A	39	24.087	1zaa_C_SRRSRH_F3_50	0	4r2c_A_SRRSRH_F3_50	2	1.13043	1g2d_C_SRRSRH_F3_50	0.06826	5keb_A_SRRSRH_F3_50	2.37243	0.73365	0
ASRYAR	F3	AGG	AAGGA	('C', 7, 'A', 7, 'T', 7)	1a1j_A_ASRYAR_F3_50	0	2kmk_A_ASRYAR_F3_50	1	0.53846	4r2c_A_ASRYAR_F3_50	0	1zaa_C_ASRYAR_F3_50	2	0.73913	1g2d_C	9	1aay_A	60	29.3478	1a1g_A_ASRYAR_F3_50	0	1zaa_C_ASRYAR_F3_50	2	0.73913	2wbu_A_ASRYAR_F3_50	0.00372	1a1g_A_ASRYAR_F3_50	0.59278	0.18876	0
FAYYRR	F3	AGG	AAGGA	('C', 9, 'G', 9, 'C', 9)	2kmk_A_FAYYRR_F3_50	0	4r2c_A_FAYYRR_F3_50	1	0.93333	5ke8_A_FAYYRR_F3_50	0	5keb_A_FAYYRR_F3_50	1	0.65217	1a1k_A	5	5ke8_A	49	22.6522	1a1l_A_FAYYRR_F3_50	0	5keb_A_FAYYRR_F3_50	1	0.65217	1g2d_C_FAYYRR_F3_50	0.00923	1a1l_A_FAYYRR_F3_50	0.96461	0.25828	0
SRRALH	F3	AGG	AAGCA	('G', 12, 'C', 7, 'G', 7)	4r2c_A_SRRALH_F3_50	1	1a1h_A_SRRALH_F3_50	2	1.08333	1a1k_A_SRRALH_F3_50	0	1zaa_C_SRRALH_F3_50	2	0.78261	1zaa_C	11	1a1j_A	58	27.5652	1a1g_A_SRRALH_F3_50	0	1jk1_A_SRRALH_F3_50	2	0.82609	1p47_A_SRRALH_F3_50	0.01516	2kmk_A_SRRALH_F3_50	3.56817	0.88216	0
QGRSRH	F3	AGG	AAGCA	('C', 5, 'C', 10, 'T', 10)	1a1j_A_QGRSRH_F3_50	0	4r2d_A_QGRSRH_F3_50	1	0.1	1zaa_C_QGRSRH_F3_50	0	5keb_A_QGRSRH_F3_50	1	0.17391	1zaa_C	7	1a1i_A	52	28.8261	1a1h_A_QGRSRH_F3_50	0	1g2d_C_QGRSRH_F3_50	1	0.21739	1aay_A_QGRSRH_F3_50	0.05316	1a1h_A_QGRSRH_F3_50	1.67816	0.89417	0
VQYYRR	F3	AGG	AAGGA	('C', 6, 'C', 6, 'C', 6)	1zaa_C_VQYYRR_F3_50	0	1zaa_C_VQYYRR_F3_50	0	0	5keb_A_VQYYRR_F3_50	0	1a1h_A_VQYYRR_F3_50	1	0.08696	1p47_A	12	5kea_A	55	34.7391	2wbu_A_VQYYRR_F3_50	0	2kmk_A_VQYYRR_F3_50	1	0.08696	1a1h_A_VQYYRR_F3_50	0.07233	2wbu_A_VQYYRR_F3_50	1.78881	0.61663	0
SSRSRN	F3	AGG	AAGCA	('C', 11, 'G', 6, 'C', 6)	1a1g_A_SSRSRN_F3_50	0	4r2c_A_SSRSRN_F3_50	1	0.54545	5ke7_A_SSRSRN_F3_50	0	5keb_A_SSRSRN_F3_50	1	0.56522	2kmk_A	26	5ke7_A	58	39.6957	1a1g_A_SSRSRN_F3_50	0	1g2d_C_SSRSRN_F3_50	2	0.86957	1p47_A_SSRSRN_F3_50	0.01006	1a1g_A_SSRSRN_F3_50	1.41182	0.45895	0
ANRSKA	F3	AGG	AAGCA	('C', 8, 'A', 9, 'C', 8)	1a1k_A_ANRSKA_F3_50	0	5kea_A_ANRSKA_F3_50	1	0.46154	4r2c_A_ANRSKA_F3_50	0	5keb_A_ANRSKA_F3_50	1	0.56522	1a1i_A	17	5kea_A	57	35.7826	2kmk_A_ANRSKA_F3_50	0	1aay_A_ANRSKA_F3_50	2	0.69565	1g2d_C_ANRSKA_F3_50	0.02609	2kmk_A_ANRSKA_F3_50	3.40834	1.08131	0
SNRSTN	F3	AGG	AAGCA	('C', 8, 'A', 11, 'G', 6)	1a1k_A_SNRSTN_F3_50	0	4r2a_A_SNRSTN_F3_50	1	0.42857	5ke7_A_SNRSTN_F3_50	0	2kmk_A_SNRSTN_F3_50	2	0.69565	2kmk_A	7	1aay_A	62	32.5217	1a1i_A_SNRSTN_F3_50	0	2kmk_A_SNRSTN_F3_50	3	0.6087	2wbu_A_SNRSTN_F3_50	0.03934	2kmk_A_SNRSTN_F3_50	3.50456	0.69973	0
LKSYRR	F3	AGG	AAGCA	('C', 13, 'C', 7, 'C', 7)	4r2a_A_LKSYRR_F3_50	0	4r2a_A_LKSYRR_F3_50	0	0	5keb_A_LKSYRR_F3_50	0	2kmk_A_LKSYRR_F3_50	1	0.13043	4r2c_A	11	2wbu_A	62	30.3913	1a1g_A_LKSYRR_F3_50	0	1g2d_C_LKSYRR_F3_50	2	0.47826	1a1h_A_LKSYRR_F3_50	0.18666	1a1g_A_LKSYRR_F3_50	2.52665	1.0255	0
SRRSKF	F3	AGG	AAGCA	('G', 15, 'C', 9, 'C', 15)	1g2d_C_SRRSKF_F3_50	0	2kmk_A_SRRSKF_F3_50	3	0.93333	1a1k_A_SRRSKF_F3_50	0	2kmk_A_SRRSKF_F3_50	3	0.82609	2kmk_A	3	1a1j_A	40	22.7391	1a1g_A_SRRSKF_F3_50	1	5ke7_A_SRRSKF_F3_50	2	1.56522	1p47_A_SRRSKF_F3_50	0.08211	1a1g_A_SRRSKF_F3_50	1.53383	0.77847	0
LRRYSR	F3	AGG	AAGGA	('C', 5, 'A', 5, 'C', 5)	1aay_A_LRRYSR_F3_50	0	1p47_A_LRRYSR_F3_50	1	0.1	1zaa_C_LRRYSR_F3_50	0	5keb_A_LRRYSR_F3_50	1	0.30435	1jk2_A	7	1a1k_A	46	24.6522	4r2c_A_LRRYSR_F3_50	0	2kmk_A_LRRYSR_F3_50	1	0.30435	1p47_A_LRRYSR_F3_50	0.01785	2kmk_A_LRRYSR_F3_50	1.33245	0.44062	0
FRRYLR	F3	AGG	AAGGA	('G', 10, 'G', 12, 'A', 10)	1a1g_A_FRRYLR_F3_50	0	2wbu_A_FRRYLR_F3_50	1	0.44444	5ke8_A_FRRYLR_F3_50	0	1zaa_C_FRRYLR_F3_50	2	0.6087	1a1h_A	8	4r2c_A	30	18.5217	1aay_A_FRRYLR_F3_50	0	1zaa_C_FRRYLR_F3_50	2	0.6087	4r2c_A_FRRYLR_F3_50	0.05247	2kmk_A_FRRYLR_F3_50	1.50971	0.54712	0
LNRSKN	F3	AGG	AAGGA	('T', 6, 'C', 6, 'C', 12)	4r2d_A_LNRSKN_F3_50	0	4r2a_A_LNRSKN_F3_50	2	0.5	1a1k_A_LNRSKN_F3_50	0	1jk1_A_LNRSKN_F3_50	2	0.78261	1p47_A	20	2kmk_A	59	33.7391	4r2d_A_LNRSKN_F3_50	0	1jk1_A_LNRSKN_F3_50	2	0.78261	1g2d_C_LNRSKN_F3_50	0.10864	2kmk_A_LNRSKN_F3_50	1.21137	0.62522	0
LLRYAR	F3	AGG	AAGGA	('G', 11, 'C', 11, 'G', 7)	4r2a_A_LLRYAR_F3_50	0	1zaa_C_LLRYAR_F3_50	1	0.63636	5keb_A_LLRYAR_F3_50	0	2kmk_A_LLRYAR_F3_50	2	0.65217	4r2c_A	15	1a1l_A	63	30.2174	1jk1_A_LLRYAR_F3_50	0	2kmk_A_LLRYAR_F3_50	2	0.65217	1g2d_C_LLRYAR_F3_50	0.00192	1jk1_A_LLRYAR_F3_50	1.56136	0.62621	0
SNRATH	F3	AGG	AAGGA	('C', 8, 'A', 11, 'G', 6)	1a1i_A_SNRATH_F3_50	0	1a1h_A_SNRATH_F3_50	1	0.42857	5ke7_A_SNRATH_F3_50	0	2kmk_A_SNRATH_F3_50	2	0.69565	2kmk_A	7	1aay_A	62	32.5217	1a1i_A_SNRATH_F3_50	0	2kmk_A_SNRATH_F3_50	2	0.69565	1a1h_A_SNRATH_F3_50	0.02712	2kmk_A_SNRATH_F3_50	1.99473	0.35135	0
SRRARN	F3	AGG	AAGCA	('G', 10, 'C', 10, 'C', 15)	5ke8_A_SRRARN_F3_50	0	1zaa_C_SRRARN_F3_50	1	0.33333	5ke7_A_SRRARN_F3_50	0	2kmk_A_SRRARN_F3_50	2	0.56522	2kmk_A	5	1a1j_A	39	24.2609	1a1l_A_SRRARN_F3_50	0	5ke9_A_SRRARN_F3_50	2	1.21739	1g2d_C_SRRARN_F3_50	0.00682	1a1l_A_SRRARN_F3_50	3.43599	0.77015	0
SRRSRS	F3	AGG	AAGCA	('G', 10, 'C', 10, 'C', 15)	5ke7_A_SRRSRS_F3_50	0	1zaa_C_SRRSRS_F3_50	1	0.33333	5ke7_A_SRRSRS_F3_50	0	2kmk_A_SRRSRS_F3_50	2	0.56522	2kmk_A	5	1a1j_A	39	23.6087	1zaa_C_SRRSRS_F3_50	0	4r2c_A_SRRSRS_F3_50	2	1.13043	1g2d_C_SRRSRS_F3_50	0.07022	5keb_A_SRRSRS_F3_50	2.37594	0.72883	0
TNRSRH	F3	AGG	AAGCA	('G', 13, 'G', 7, 'C', 7)	1a1h_A_TNRSRH_F3_50	0	4r2a_A_TNRSRH_F3_50	1	0.30769	1zaa_C_TNRSRH_F3_50	0	5keb_A_TNRSRH_F3_50	1	0.56522	1zaa_C	8	2kmk_A	46	29.2609	1a1g_A_TNRSRH_F3_50	0	5keb_A_TNRSRH_F3_50	1	0.13043	1p47_A_TNRSRH_F3_50	0.09992	1a1g_A_TNRSRH_F3_50	2.24706	0.93751	0
FGYHRR	F3	AGG	AAGCA	('G', 9, 'A', 9, 'A', 6)	5ke8_A_FGYHRR_F3_50	0	5ke8_A_FGYHRR_F3_50	0	0	1zaa_C_FGYHRR_F3_50	0	5keb_A_FGYHRR_F3_50	1	0.17391	4r2d_A	26	1aay_A	60	39.2174	5ke8_A_FGYHRR_F3_50	0	1p47_A_FGYHRR_F3_50	2	0.3913	1g2d_C_FGYHRR_F3_50	0.03051	5ke8_A_FGYHRR_F3_50	2.63537	1.12379	0
LRRYMR	F3	AGG	AAGGA	('G', 14, 'C', 14, 'G', 8)	1a1j_A_LRRYMR_F3_50	0	1zaa_C_LRRYMR_F3_50	2	0.64286	5keb_A_LRRYMR_F3_50	0	1zaa_C_LRRYMR_F3_50	2	0.73913	5ke7_A	15	1a1k_A	58	32.8696	1a1g_A_LRRYMR_F3_50	0	1zaa_C_LRRYMR_F3_50	2	0.73913	5ke8_A_LRRYMR_F3_50	0.00732	2kmk_A_LRRYMR_F3_50	1.11725	0.25502	0
QSRSKQ	F3	AGG	AAGCA	('G', 8, 'C', 8, 'C', 4)	1a1j_A_QSRSKQ_F3_50	0	1jk1_A_QSRSKQ_F3_50	2	1.125	5ke7_A_QSRSKQ_F3_50	0	1a1h_A_QSRSKQ_F3_50	2	0.6087	2wbu_A	6	1a1k_A	60	27	5ke9_A_QSRSKQ_F3_50	0	1jk2_A_QSRSKQ_F3_50	3	0.78261	1g2d_C_QSRSKQ_F3_50	0.00402	5ke9_A_QSRSKQ_F3_50	2.96114	1.31083	0
SSRSRH	F3	AGG	AAGCA	('C', 11, 'G', 6, 'C', 6)	1a1l_A_SSRSRH_F3_50	0	1g2d_C_SSRSRH_F3_50	1	0.54545	5ke7_A_SSRSRH_F3_50	0	5keb_A_SSRSRH_F3_50	1	0.56522	2kmk_A	26	5ke7_A	58	39.6957	1a1g_A_SSRSRH_F3_50	0	1g2d_C_SSRSRH_F3_50	2	0.86957	1p47_A_SSRSRH_F3_50	0.06913	1a1g_A_SSRSRH_F3_50	2.43232	0.89245	0
HRRYSR	F3	AGG	AAGGA	('C', 9, 'C', 8, 'G', 9)	1g2d_C_HRRYSR_F3_50	0	5ke6_A_HRRYSR_F3_50	2	1.30769	5ke8_A_HRRYSR_F3_50	0	1zaa_C_HRRYSR_F3_50	2	1.08696	5ke9_A	8	1a1i_A	44	24.1739	1aay_A_HRRYSR_F3_50	0	5ke7_A_HRRYSR_F3_50	2	1.08696	1jk2_A_HRRYSR_F3_50	0.00716	5ke9_A_HRRYSR_F3_50	2.67171	0.49944	0
SNRTRH	F3	AGG	AAGCA	('C', 5, 'A', 10, 'T', 5)	1a1g_A_SNRTRH_F3_50	0	5kea_A_SNRTRH_F3_50	1	0.5	4r2c_A_SNRTRH_F3_50	0	5keb_A_SNRTRH_F3_50	1	0.52174	1jk1_A	7	1a1i_A	56	28.2609	2kmk_A_SNRTRH_F3_50	0	1g2d_C_SNRTRH_F3_50	2	0.17391	1jk1_A_SNRTRH_F3_50	0.27855	2kmk_A_SNRTRH_F3_50	1.60082	0.78423	0
QRRSVH	F3	AGG	AAGCA	('G', 11, 'C', 6, 'T', 6)	1a1i_A_QRRSVH_F3_50	0	1a1i_A_QRRSVH_F3_50	0	0	5keb_A_QRRSVH_F3_50	0	1zaa_C_QRRSVH_F3_50	2	0.56522	4r2c_A	4	5keb_A	63	35.1304	5ke8_A_QRRSVH_F3_50	0	1jk1_A_QRRSVH_F3_50	3	0.6087	1g2d_C_QRRSVH_F3_50	0.05219	2kmk_A_QRRSVH_F3_50	2.83915	1.07452	0
SRRSRN	F3	AGG	AAGCA	('G', 10, 'C', 10, 'C', 15)	1aay_A_SRRSRN_F3_50	0	1zaa_C_SRRSRN_F3_50	1	0.33333	5ke7_A_SRRSRN_F3_50	0	2kmk_A_SRRSRN_F3_50	2	0.56522	2kmk_A	5	1a1j_A	39	24.087	1a1l_A_SRRSRN_F3_50	0	4r2c_A_SRRSRN_F3_50	2	1.13043	1g2d_C_SRRSRN_F3_50	0.05584	5keb_A_SRRSRN_F3_50	2.74332	0.78013	0
SRRSNH	F3	AGG	AAGCA	('C', 5, 'C', 10, 'G', 10)	5ke7_A_SRRSNH_F3_50	1	5ke7_A_SRRSNH_F3_50	1	1	1a1k_A_SRRSNH_F3_50	0	5ke8_A_SRRSNH_F3_50	2	0.86957	5ke8_A	5	1aay_A	52	21.7391	1a1g_A_SRRSNH_F3_50	0	1p47_A_SRRSNH_F3_50	2	0.30435	1a1h_A_SRRSNH_F3_50	0.04843	1a1g_A_SRRSNH_F3_50	1.06109	0.53442	0
SKRSKH	F3	AGG	AAGGA	('G', 20, 'C', 14, 'C', 20)	1a1k_A_SKRSKH_F3_50	0	1jk1_A_SKRSKH_F3_50	1	0.65	1a1k_A_SKRSKH_F3_50	0	1p47_A_SKRSKH_F3_50	2	0.69565	1p47_A	5	1a1k_A	51	26	1g2d_C_SKRSKH_F3_50	0	1p47_A_SKRSKH_F3_50	2	0.69565	1a1h_A_SKRSKH_F3_50	0.12307	1jk1_A_SKRSKH_F3_50	1.36679	0.6783	0
ALRYKR	F3	AGG	AAGGA	('G', 10, 'C', 10, 'C', 6)	2wbu_A_ALRYKR_F3_50	0	4r2c_A_ALRYKR_F3_50	1	0.5	5keb_A_ALRYKR_F3_50	0	1p47_A_ALRYKR_F3_50	2	0.6087	1a1h_A	10	2kmk_A	57	29.8696	1a1g_A_ALRYKR_F3_50	0	1p47_A_ALRYKR_F3_50	2	0.6087	5ke7_A_ALRYKR_F3_50	0.01266	1a1i_A_ALRYKR_F3_50	1.20101	0.38211	0
VRRNKL	F3	AGG	AAGCA	('G', 19, 'C', 19, 'C', 21)	4r2d_A_VRRNKL_F3_50	0	1jk2_A_VRRNKL_F3_50	1	0.38095	5keb_A_VRRNKL_F3_50	0	2kmk_A_VRRNKL_F3_50	2	0.52174	1p47_A	7	5ke7_A	54	30.9565	5ke7_A_VRRNKL_F3_50	1	2kmk_A_VRRNKL_F3_50	3	1.43478	1g2d_C_VRRNKL_F3_50	0.01602	2kmk_A_VRRNKL_F3_50	1.51058	0.57137	0
SNRARY	F3	AGG	AAGCA	('C', 5, 'A', 9, 'T', 5)	1a1g_A_SNRARY_F3_50	0	5kea_A_SNRARY_F3_50	1	0.44444	1zaa_C_SNRARY_F3_50	0	5keb_A_SNRARY_F3_50	1	0.43478	1jk2_A	5	1a1i_A	56	29.5652	2kmk_A_SNRARY_F3_50	0	1g2d_C_SNRARY_F3_50	2	0.30435	1zaa_C_SNRARY_F3_50	0.06962	2kmk_A_SNRARY_F3_50	2.40712	0.5842	0
SNRSQR	F3	AGG	AAGCA	('T', 6, 'A', 10, 'T', 6)	1a1j_A_SNRSQR_F3_50	0	5ke8_A_SNRSQR_F3_50	1	0.4	5keb_A_SNRSQR_F3_50	0	1zaa_C_SNRSQR_F3_50	1	0.56522	1jk1_A	4	1a1h_A	56	34.5652	1jk2_A_SNRSQR_F3_50	0	1g2d_C_SNRSQR_F3_50	1	0.13043	5ke8_A_SNRSQR_F3_50	0.03723	1jk2_A_SNRSQR_F3_50	1.27272	0.3984	0
SRRAKH	F3	AGG	AAGCA	('G', 15, 'C', 8, 'C', 15)	1aay_A_SRRAKH_F3_50	0	2kmk_A_SRRAKH_F3_50	3	1	1a1k_A_SRRAKH_F3_50	0	2kmk_A_SRRAKH_F3_50	3	0.86957	2kmk_A	3	1a1j_A	40	22.3043	1a1g_A_SRRAKH_F3_50	1	2kmk_A_SRRAKH_F3_50	2	1.6087	1p47_A_SRRAKH_F3_50	0.01015	1a1g_A_SRRAKH_F3_50	1.76614	0.83191	0
SRRSVY	F3	AGG	AAACA	('G', 10, 'C', 10, 'A', 5)	5keb_A_SRRSVY_F3_50	0	5keb_A_SRRSVY_F3_50	0	0	5keb_A_SRRSVY_F3_50	0	1zaa_C_SRRSVY_F3_50	2	0.6087	5ke6_A	6	1a1k_A	58	28.5652	5ke8_A_SRRSVY_F3_50	0	1jk2_A_SRRSVY_F3_50	2	0.43478	1jk1_A_SRRSVY_F3_50	0.0004	5ke8_A_SRRSVY_F3_50	2.34965	0.55307	0
ALRYSR	F3	AGG	AAGGA	('G', 8, 'C', 8, 'G', 8)	1a1h_A_ALRYSR_F3_50	1	2kmk_A_ALRYSR_F3_50	2	1.06667	4r2c_A_ALRYSR_F3_50	0	2kmk_A_ALRYSR_F3_50	2	0.95652	4r2c_A	12	2kmk_A	41	24.5652	1jk1_A_ALRYSR_F3_50	0	2kmk_A_ALRYSR_F3_50	2	0.95652	2wbu_A_ALRYSR_F3_50	0.00427	1aay_A_ALRYSR_F3_50	0.96482	0.22959	0
QRRSRY	F3	AGG	AAGCA	('C', 14, 'C', 14, 'C', 8)	1g2d_C_QRRSRY_F3_50	0	1g2d_C_QRRSRY_F3_50	0	0	5keb_A_QRRSRY_F3_50	0	2kmk_A_QRRSRY_F3_50	2	0.08696	1a1k_A	12	5keb_A	46	21.8261	1a1g_A_QRRSRY_F3_50	0	2kmk_A_QRRSRY_F3_50	1	0.52174	1a1h_A_QRRSRY_F3_50	0.08128	2kmk_A_QRRSRY_F3_50	3.11923	0.94429	0
LRYYTR	F3	AGG	AAGCA	('G', 9, 'C', 9, 'G', 9)	1a1k_A_LRYYTR_F3_50	1	1a1k_A_LRYYTR_F3_50	1	1	5ke7_A_LRYYTR_F3_50	0	1zaa_C_LRYYTR_F3_50	2	0.82609	1zaa_C	9	2kmk_A	55	28.3478	2wbu_A_LRYYTR_F3_50	0	2kmk_A_LRYYTR_F3_50	3	0.95652	1a1g_A_LRYYTR_F3_50	0.02799	2kmk_A_LRYYTR_F3_50	3.63821	0.64377	0
ALRYVR	F3	AGG	AAGGA	('G', 9, 'C', 9, 'G', 9)	4r2d_A_ALRYVR_F3_50	0	2kmk_A_ALRYVR_F3_50	2	1	5ke8_A_ALRYVR_F3_50	0	2kmk_A_ALRYVR_F3_50	2	0.78261	5keb_A	17	1a1k_A	59	32.9565	1a1i_A_ALRYVR_F3_50	0	2kmk_A_ALRYVR_F3_50	2	0.78261	2wbu_A_ALRYVR_F3_50	0.00377	1p47_A_ALRYVR_F3_50	0.36037	0.1128	0
QNRSMH	F3	AGG	AAGGA	('G', 12, 'A', 8, 'C', 4)	5ke9_A_QNRSMH_F3_50	0	1jk2_A_QNRSMH_F3_50	3	1.16667	5keb_A_QNRSMH_F3_50	0	1jk1_A_QNRSMH_F3_50	3	0.91304	1jk1_A	2	1g2d_C	63	36.8696	1p47_A_QNRSMH_F3_50	0	1jk1_A_QNRSMH_F3_50	3	0.91304	1a1j_A_QNRSMH_F3_50	0.08086	4r2c_A_QNRSMH_F3_50	1.49972	0.56096	0
LRYYAR	F3	AGG	AAGCA	('G', 9, 'C', 9, 'G', 5)	1a1k_A_LRYYAR_F3_50	0	1a1h_A_LRYYAR_F3_50	1	0.55556	5keb_A_LRYYAR_F3_50	0	2kmk_A_LRYYAR_F3_50	3	0.6087	2kmk_A	12	1a1l_A	47	26.3478	1aay_A_LRYYAR_F3_50	0	2kmk_A_LRYYAR_F3_50	2	0.73913	1g2d_C_LRYYAR_F3_50	0.05048	1aay_A_LRYYAR_F3_50	2.47837	0.6191	0
AARYVR	F3	AGG	AAGGA	('G', 9, 'C', 9, 'G', 9)	4r2d_A_AARYVR_F3_50	0	1a1h_A_AARYVR_F3_50	2	1	1a1k_A_AARYVR_F3_50	0	1zaa_C_AARYVR_F3_50	2	0.82609	1jk2_A	12	1a1l_A	62	30.5652	1a1i_A_AARYVR_F3_50	0	2kmk_A_AARYVR_F3_50	2	0.82609	2wbu_A_AARYVR_F3_50	0.00279	1p47_A_AARYVR_F3_50	0.38566	0.08522	0
SNRSRN	F3	AGG	AAACA	('C', 5, 'A', 9, 'T', 5)	1a1i_A_SNRSRN_F3_50	0	5ke8_A_SNRSRN_F3_50	1	0.44444	1zaa_C_SNRSRN_F3_50	0	5keb_A_SNRSRN_F3_50	1	0.43478	1jk2_A	5	1a1i_A	56	29.5652	2kmk_A_SNRSRN_F3_50	0	1zaa_C_SNRSRN_F3_50	2	0.82609	1p47_A_SNRSRN_F3_50	0.14574	2kmk_A_SNRSRN_F3_50	1.39135	0.64277	0
VRRSKQ	F3	AGG	AAGCA	('G', 19, 'C', 19, 'C', 21)	1a1i_A_VRRSKQ_F3_50	0	4r2a_A_VRRSKQ_F3_50	1	0.38095	5keb_A_VRRSKQ_F3_50	0	2kmk_A_VRRSKQ_F3_50	2	0.52174	1p47_A	7	5ke7_A	54	30.9565	5ke7_A_VRRSKQ_F3_50	1	2kmk_A_VRRSKQ_F3_50	3	1.43478	1g2d_C_VRRSKQ_F3_50	0.01602	2kmk_A_VRRSKQ_F3_50	1.51058	0.57137	0
QNRSLK	F3	AGG	AAGCA	('T', 6, 'A', 6, 'T', 6)	1a1l_A_QNRSLK_F3_50	0	4r2a_A_QNRSLK_F3_50	1	0.4	4r2c_A_QNRSLK_F3_50	0	1a1h_A_QNRSLK_F3_50	2	0.47826	1a1h_A	4	5kea_A	61	36.6087	5ke8_A_QNRSLK_F3_50	0	1jk2_A_QNRSLK_F3_50	2	0.52174	4r2c_A_QNRSLK_F3_50	0.02131	5ke8_A_QNRSLK_F3_50	1.00777	0.30562	0
NQSSCH	F3	AGG	AAGCA	('T', 15, 'A', 15, 'G', 9)	1aay_A_NQSSCH_F3_50	0	5ke7_A_NQSSCH_F3_50	1	0.6	5keb_A_NQSSCH_F3_50	0	1zaa_C_NQSSCH_F3_50	1	0.65217	1p47_A	12	5ke8_A	55	39.4783	1p47_A_NQSSCH_F3_50	0	2kmk_A_NQSSCH_F3_50	1	0.08696	1a1i_A_NQSSCH_F3_50	0.05327	1p47_A_NQSSCH_F3_50	2.76758	0.78856	0
SNRSRA	F3	AGG	AAGCA	('C', 5, 'A', 10, 'T', 5)	1a1j_A_SNRSRA_F3_50	0	2wbu_A_SNRSRA_F3_50	1	0.5	4r2c_A_SNRSRA_F3_50	0	5keb_A_SNRSRA_F3_50	1	0.52174	1jk1_A	7	1a1i_A	56	28.2609	2kmk_A_SNRSRA_F3_50	0	1g2d_C_SNRSRA_F3_50	2	0.17391	2wbu_A_SNRSRA_F3_50	0.05462	2kmk_A_SNRSRA_F3_50	2.16901	1.12909	0
LARYSR	F3	AGG	AAGGA	('T', 5, 'A', 10, 'T', 5)	1a1j_A_LARYSR_F3_50	0	5kea_A_LARYSR_F3_50	1	0.5	4r2c_A_LARYSR_F3_50	0	1a1h_A_LARYSR_F3_50	2	0.73913	4r2c_A	8	1aay_A	56	28	4r2c_A_LARYSR_F3_50	0	2kmk_A_LARYSR_F3_50	2	0.73913	1g2d_C_LARYSR_F3_50	0.00354	4r2c_A_LARYSR_F3_50	0.99115	0.22213	0
LQRYVR	F3	AGG	AAGGA	('A', 5, 'A', 5, 'C', 5)	5kea_A_LQRYVR_F3_50	1	4r2a_A_LQRYVR_F3_50	2	1.5	5keb_A_LQRYVR_F3_50	0	1zaa_C_LQRYVR_F3_50	2	1	4r2c_A	6	1a1l_A	60	32.6957	1p47_A_LQRYVR_F3_50	0	1jk1_A_LQRYVR_F3_50	2	1	5ke9_A_LQRYVR_F3_50	0.01269	1jk1_A_LQRYVR_F3_50	3.36188	0.84674	0
QRRSRK	F3	AGG	AAGCA	('C', 14, 'C', 14, 'C', 8)	4r2d_A_QRRSRK_F3_50	0	4r2d_A_QRRSRK_F3_50	0	0	5keb_A_QRRSRK_F3_50	0	2kmk_A_QRRSRK_F3_50	2	0.08696	1a1k_A	12	5keb_A	46	21.8261	1a1i_A_QRRSRK_F3_50	0	2kmk_A_QRRSRK_F3_50	1	0.52174	1a1h_A_QRRSRK_F3_50	0.00343	1a1i_A_QRRSRK_F3_50	2.55807	0.99835	0
QLYYRR	F3	AGG	AAGGA	('C', 6, 'A', 6, 'A', 6)	5ke6_A_QLYYRR_F3_50	0	1zaa_C_QLYYRR_F3_50	1	0.5	5keb_A_QLYYRR_F3_50	0	2kmk_A_QLYYRR_F3_50	2	0.52174	1g2d_C	17	5ke7_A	54	41.1739	2wbu_A_QLYYRR_F3_50	0	2kmk_A_QLYYRR_F3_50	2	0.52174	4r2a_A_QLYYRR_F3_50	0.04319	2kmk_A_QLYYRR_F3_50	1.25074	0.60546	0
LGRYAR	F3	AGG	AAGGA	('A', 7, 'A', 11, 'T', 7)	5ke6_A_LGRYAR_F3_50	0	1a1i_A_LGRYAR_F3_50	1	0.63636	5keb_A_LGRYAR_F3_50	0	1zaa_C_LGRYAR_F3_50	2	0.78261	4r2d_A	9	1a1l_A	55	31.6957	1jk1_A_LGRYAR_F3_50	0	1jk2_A_LGRYAR_F3_50	2	0.78261	1g2d_C_LGRYAR_F3_50	0.02375	1jk1_A_LGRYAR_F3_50	2.11801	0.63455	0
SNRSLN	F3	AGG	AAGCA	('T', 6, 'A', 11, 'T', 6)	1a1j_A_SNRSLN_F3_50	0	1jk1_A_SNRSLN_F3_50	1	0.45455	5ke7_A_SNRSLN_F3_50	0	5keb_A_SNRSLN_F3_50	1	0.56522	2wbu_A	18	1a1h_A	58	37.7826	1zaa_C_SNRSLN_F3_50	0	2kmk_A_SNRSLN_F3_50	1	0.13043	1g2d_C_SNRSLN_F3_50	0.01179	1zaa_C_SNRSLN_F3_50	1.61688	0.3847	0
SNRAKS	F3	AGG	AAGCA	('C', 8, 'A', 9, 'G', 9)	1a1k_A_SNRAKS_F3_50	0	5ke9_A_SNRAKS_F3_50	1	0.69231	1a1k_A_SNRAKS_F3_50	0	5keb_A_SNRAKS_F3_50	1	0.69565	1jk2_A	10	1a1k_A	51	32.3913	2kmk_A_SNRAKS_F3_50	0	1g2d_C_SNRAKS_F3_50	2	0.13043	5ke9_A_SNRAKS_F3_50	0.13564	2kmk_A_SNRAKS_F3_50	2.90601	0.83438	0
ASRYTR	F3	AGG	AAGGA	('G', 9, 'C', 9, 'G', 9)	1a1j_A_ASRYTR_F3_50	0	1jk2_A_ASRYTR_F3_50	1	0.69231	1a1k_A_ASRYTR_F3_50	0	2wbu_A_ASRYTR_F3_50	2	0.82609	2wbu_A	7	5ke9_A	54	29.5652	1a1g_A_ASRYTR_F3_50	0	2wbu_A_ASRYTR_F3_50	2	0.82609	5ke7_A_ASRYTR_F3_50	0.00484	2kmk_A_ASRYTR_F3_50	0.73209	0.17727	0
SNRSMR	F3	AGG	AAGCA	('C', 4, 'A', 8, 'G', 8)	5ke6_A_SNRSMR_F3_50	1	5ke6_A_SNRSMR_F3_50	1	1	5ke7_A_SNRSMR_F3_50	0	1g2d_C_SNRSMR_F3_50	2	0.73913	1jk2_A	3	1a1j_A	62	33.4348	1a1i_A_SNRSMR_F3_50	0	1jk1_A_SNRSMR_F3_50	2	0.3913	5ke8_A_SNRSMR_F3_50	0.05664	1a1i_A_SNRSMR_F3_50	1.38157	0.68176	0
QNRSRH	F3	AGG	AAGCA	('G', 8, 'A', 6, 'T', 11)	1aay_A_QNRSRH_F3_50	0	1aay_A_QNRSRH_F3_50	0	0	1zaa_C_QNRSRH_F3_50	0	5keb_A_QNRSRH_F3_50	1	0.13043	1zaa_C	6	5ke8_A	63	33.087	1a1g_A_QNRSRH_F3_50	0	1p47_A_QNRSRH_F3_50	1	0.17391	2kmk_A_QNRSRH_F3_50	0.06742	1a1g_A_QNRSRH_F3_50	2.30082	1.08085	0
HRRYLR	F3	AGG	AAGGA	('G', 12, 'C', 6, 'C', 6)	1a1i_A_HRRYLR_F3_50	0	4r2d_A_HRRYLR_F3_50	1	0.66667	1zaa_C_HRRYLR_F3_50	0	2kmk_A_HRRYLR_F3_50	2	0.69565	1a1j_A	11	5ke7_A	55	24.3478	1a1i_A_HRRYLR_F3_50	0	2kmk_A_HRRYLR_F3_50	2	0.69565	1jk1_A_HRRYLR_F3_50	0.02009	5ke8_A_HRRYLR_F3_50	2.63539	0.78159	0
LSRYTR	F3	AGG	AAGGA	('G', 6, 'C', 6, 'G', 6)	1a1j_A_LSRYTR_F3_50	0	1jk2_A_LSRYTR_F3_50	1	0.54545	5keb_A_LSRYTR_F3_50	0	2kmk_A_LSRYTR_F3_50	2	0.69565	2kmk_A	6	1a1k_A	56	37.6957	5keb_A_LSRYTR_F3_50	0	2kmk_A_LSRYTR_F3_50	2	0.69565	1zaa_C_LSRYTR_F3_50	0.06014	2kmk_A_LSRYTR_F3_50	1.55132	0.29557	0
RRAARG	F3	AGG	AAGGA	('C', 9, 'C', 9, 'C', 14)	1a1g_A_RRAARG_F3_50	0	1a1g_A_RRAARG_F3_50	0	0	1zaa_C_RRAARG_F3_50	0	5keb_A_RRAARG_F3_50	1	0.30435	1zaa_C	15	1a1l_A	49	32.2609	1zaa_C_RRAARG_F3_50	0	1p47_A_RRAARG_F3_50	1	0.30435	2kmk_A_RRAARG_F3_50	0.02305	1zaa_C_RRAARG_F3_50	2.64998	0.86556	0
LRYYVR	F3	AGG	AAGCA	('G', 6, 'C', 6, 'A', 6)	1a1g_A_LRYYVR_F3_50	0	1jk1_A_LRYYVR_F3_50	1	0.45455	5keb_A_LRYYVR_F3_50	0	2kmk_A_LRYYVR_F3_50	2	0.52174	1p47_A	15	1aay_A	61	33.3913	1aay_A_LRYYVR_F3_50	0	2kmk_A_LRYYVR_F3_50	3	0.69565	1jk2_A_LRYYVR_F3_50	0.0519	1aay_A_LRYYVR_F3_50	1.95841	0.72807	0
FRRYSR	F3	AGG	AAGGA	('A', 4, 'C', 4, 'C', 4)	1a1g_A_FRRYSR_F3_50	0	4r2c_A_FRRYSR_F3_50	1	0.5	5ke8_A_FRRYSR_F3_50	0	5keb_A_FRRYSR_F3_50	1	0.6087	1jk2_A	11	1a1k_A	49	22.6957	1a1l_A_FRRYSR_F3_50	0	2kmk_A_FRRYSR_F3_50	1	0.6087	2wbu_A_FRRYSR_F3_50	0.00222	2kmk_A_FRRYSR_F3_50	1.72182	0.31638	0
SMRSRH	F3	AGG	AAGCA	('G', 6, 'A', 6, 'A', 6)	5ke9_A_SMRSRH_F3_50	0	4r2d_A_SMRSRH_F3_50	1	0.45455	5keb_A_SMRSRH_F3_50	0	1zaa_C_SMRSRH_F3_50	1	0.34783	1p47_A	11	2kmk_A	60	36.4348	1a1g_A_SMRSRH_F3_50	0	4r2d_A_SMRSRH_F3_50	2	0.65217	1a1h_A_SMRSRH_F3_50	0.08283	1a1g_A_SMRSRH_F3_50	1.78932	0.77418	0
SNRALH	F3	AGG	AAGCA	('T', 6, 'A', 11, 'T', 6)	1a1i_A_SNRALH_F3_50	0	4r2a_A_SNRALH_F3_50	1	0.45455	5ke7_A_SNRALH_F3_50	0	5keb_A_SNRALH_F3_50	1	0.56522	2wbu_A	18	1a1h_A	58	37.7826	1zaa_C_SNRALH_F3_50	0	2kmk_A_SNRALH_F3_50	1	0.13043	1g2d_C_SNRALH_F3_50	0.00495	2kmk_A_SNRALH_F3_50	1.27544	0.25834	0
QSRSKK	F3	AGG	AAGGA	('G', 8, 'C', 8, 'C', 4)	1a1j_A_QSRSKK_F3_50	0	4r2a_A_QSRSKK_F3_50	2	1.125	5ke7_A_QSRSKK_F3_50	0	1a1h_A_QSRSKK_F3_50	2	0.6087	2wbu_A	6	1a1k_A	60	27	5ke9_A_QSRSKK_F3_50	0	1jk2_A_QSRSKK_F3_50	2	0.6087	4r2d_A_QSRSKK_F3_50	0.05443	2kmk_A_QSRSKK_F3_50	2.03506	0.80721	0
ARRSKS	F3	AGG	AAGCA	('G', 20, 'C', 14, 'C', 20)	1a1i_A_ARRSKS_F3_50	0	2kmk_A_ARRSKS_F3_50	2	0.75	1a1k_A_ARRSKS_F3_50	0	2kmk_A_ARRSKS_F3_50	2	0.73913	1p47_A	9	1a1k_A	42	26.6522	2kmk_A_ARRSKS_F3_50	1	5keb_A_ARRSKS_F3_50	2	1.65217	1g2d_C_ARRSKS_F3_50	0.01669	5keb_A_ARRSKS_F3_50	1.32577	0.53741	0
LLRYSR	F3	AGG	AAGGA	('G', 8, 'C', 8, 'G', 8)	1a1k_A_LLRYSR_F3_50	0	4r2a_A_LLRYSR_F3_50	1	0.6	5keb_A_LLRYSR_F3_50	0	1zaa_C_LLRYSR_F3_50	1	0.65217	5ke7_A	17	1a1i_A	56	34.8261	1a1i_A_LLRYSR_F3_50	0	5ke9_A_LLRYSR_F3_50	1	0.65217	1a1h_A_LLRYSR_F3_50	0.03281	5ke9_A_LLRYSR_F3_50	0.8357	0.21116	0
SNRSTR	F3	AGG	AAGCA	('C', 8, 'A', 11, 'G', 6)	1a1i_A_SNRSTR_F3_50	0	1a1h_A_SNRSTR_F3_50	1	0.42857	5ke7_A_SNRSTR_F3_50	0	2kmk_A_SNRSTR_F3_50	2	0.69565	2kmk_A	7	1aay_A	62	32.5217	1a1i_A_SNRSTR_F3_50	0	2kmk_A_SNRSTR_F3_50	3	0.6087	2wbu_A_SNRSTR_F3_50	0.03934	2kmk_A_SNRSTR_F3_50	3.50456	0.69973	0
TNRTKA	F3	AGG	AAGGA	('G', 10, 'C', 8, 'C', 8)	1aay_A_TNRTKA_F3_50	0	5ke6_A_TNRTKA_F3_50	1	0.5	5ke8_A_TNRTKA_F3_50	0	1zaa_C_TNRTKA_F3_50	2	0.73913	4r2d_A	10	5ke8_A	52	33.3043	2kmk_A_TNRTKA_F3_50	0	1jk2_A_TNRTKA_F3_50	2	0.73913	4r2a_A_TNRTKA_F3_50	0.02346	2kmk_A_TNRTKA_F3_50	3.2321	0.55848	0
QNRSKS	F3	AGG	AAGCA	('G', 9, 'C', 6, 'C', 6)	1a1k_A_QNRSKS_F3_50	0	4r2a_A_QNRSKS_F3_50	3	1.46154	5ke8_A_QNRSKS_F3_50	0	1a1h_A_QNRSKS_F3_50	3	0.91304	1p47_A	8	5ke8_A	59	34.1304	1g2d_C_QNRSKS_F3_50	0	1zaa_C_QNRSKS_F3_50	3	0.78261	2kmk_A_QNRSKS_F3_50	0.09792	1zaa_C_QNRSKS_F3_50	2.32155	0.90722	0
RRAHSV	F3	AGG	AAGGA	('C', 11, 'G', 6, 'T', 6)	1a1i_A_RRAHSV_F3_50	1	1a1i_A_RRAHSV_F3_50	1	1	5ke8_A_RRAHSV_F3_50	0	5keb_A_RRAHSV_F3_50	2	0.91304	5keb_A	13	5kea_A	57	23.5652	5ke8_A_RRAHSV_F3_50	0	5keb_A_RRAHSV_F3_50	2	0.91304	1jk1_A_RRAHSV_F3_50	0.01113	2wbu_A_RRAHSV_F3_50	3.24269	0.48255	0
SRRSNR	F3	AGG	AAGCA	('C', 5, 'C', 10, 'G', 10)	5ke6_A_SRRSNR_F3_50	1	5ke6_A_SRRSNR_F3_50	1	1	1a1k_A_SRRSNR_F3_50	0	5ke8_A_SRRSNR_F3_50	2	0.78261	5ke8_A	5	1aay_A	52	22.1739	1a1g_A_SRRSNR_F3_50	0	1p47_A_SRRSNR_F3_50	2	0.30435	1a1h_A_SRRSNR_F3_50	0.04564	1a1g_A_SRRSNR_F3_50	1.05099	0.51274	0
LPRYVR	F3	AGG	AAGGA	('G', 17, 'C', 13, 'T', 9)	5ke9_A_LPRYVR_F3_50	0	1p47_A_LPRYVR_F3_50	1	0.05882	5keb_A_LPRYVR_F3_50	0	2kmk_A_LPRYVR_F3_50	1	0.13043	1zaa_C	13	1a1i_A	56	31.1739	5keb_A_LPRYVR_F3_50	0	1p47_A_LPRYVR_F3_50	1	0.13043	1g2d_C_LPRYVR_F3_50	0.00548	5keb_A_LPRYVR_F3_50	4.3106	0.76412	0
SNRNRH	F3	AGG	AAGCA	('C', 5, 'A', 10, 'T', 5)	1a1j_A_SNRNRH_F3_50	0	2wbu_A_SNRNRH_F3_50	1	0.5	4r2c_A_SNRNRH_F3_50	0	5keb_A_SNRNRH_F3_50	1	0.52174	1jk1_A	7	1a1i_A	56	28.2609	2kmk_A_SNRNRH_F3_50	0	1g2d_C_SNRNRH_F3_50	2	0.17391	1jk1_A_SNRNRH_F3_50	0.27855	2kmk_A_SNRNRH_F3_50	1.60082	0.78423	0
QSRYVR	F3	AGG	AAGCA	('A', 5, 'A', 5, 'C', 5)	5ke9_A_QSRYVR_F3_50	0	1a1h_A_QSRYVR_F3_50	2	1.1	5keb_A_QSRYVR_F3_50	0	1zaa_C_QSRYVR_F3_50	2	0.86957	1a1h_A	2	1a1l_A	61	35.1739	4r2d_A_QSRYVR_F3_50	0	1a1h_A_QSRYVR_F3_50	3	1.08696	1g2d_C_QSRYVR_F3_50	0.04631	1a1h_A_QSRYVR_F3_50	4.88916	1.27174	0.04348
SNRSKV	F3	AGG	AAGCA	('C', 12, 'A', 10, 'G', 12)	1a1j_A_SNRSKV_F3_50	0	4r2a_A_SNRSKV_F3_50	1	0.70588	1a1k_A_SNRSKV_F3_50	0	5keb_A_SNRSKV_F3_50	1	0.69565	5keb_A	19	1a1k_A	51	34.5217	1a1g_A_SNRSKV_F3_50	0	1g2d_C_SNRSKV_F3_50	2	0.13043	5ke9_A_SNRSKV_F3_50	0.1304	1a1g_A_SNRSKV_F3_50	2.60124	1.30766	0
SRRSIH	F3	AGG	AAGCA	('C', 7, 'A', 7, 'G', 7)	1a1i_A_SRRSIH_F3_50	0	1jk2_A_SRRSIH_F3_50	1	0.66667	5keb_A_SRRSIH_F3_50	0	1zaa_C_SRRSIH_F3_50	1	0.56522	1p47_A	20	5kea_A	58	36.3478	5keb_A_SRRSIH_F3_50	0	1p47_A_SRRSIH_F3_50	1	0.17391	1jk2_A_SRRSIH_F3_50	0.29499	5keb_A_SRRSIH_F3_50	2.74999	1.29511	0
QLRYAR	F3	AGG	AAGCA	('G', 10, 'A', 5, 'A', 5)	1jk2_A_QLRYAR_F3_50	0	1a1k_A_QLRYAR_F3_50	1	0.66667	5keb_A_QLRYAR_F3_50	0	1g2d_C_QLRYAR_F3_50	2	0.65217	2kmk_A	16	5keb_A	54	34.3913	5keb_A_QLRYAR_F3_50	0	1p47_A_QLRYAR_F3_50	2	0.47826	1a1l_A_QLRYAR_F3_50	0.0565	2kmk_A_QLRYAR_F3_50	3.01858	1.07757	0
LKSYTR	F3	AGG	AAGCA	('G', 9, 'A', 9, 'T', 9)	1a1g_A_LKSYTR_F3_50	0	1jk2_A_LKSYTR_F3_50	1	0.2	5keb_A_LKSYTR_F3_50	0	2kmk_A_LKSYTR_F3_50	2	0.34783	1zaa_C	5	5kea_A	61	34.4783	1a1l_A_LKSYTR_F3_50	0	2wbu_A_LKSYTR_F3_50	2	0.69565	1zaa_C_LKSYTR_F3_50	0.00119	1a1l_A_LKSYTR_F3_50	1.21438	0.33318	0
SRRNKA	F3	AGG	AAGCA	('G', 15, 'C', 8, 'C', 15)	1g2d_C_SRRNKA_F3_50	0	2kmk_A_SRRNKA_F3_50	3	1	1a1k_A_SRRNKA_F3_50	0	2kmk_A_SRRNKA_F3_50	3	0.86957	2kmk_A	3	1a1j_A	40	22.3043	1a1g_A_SRRNKA_F3_50	1	2kmk_A_SRRNKA_F3_50	2	1.6087	1p47_A_SRRNKA_F3_50	0.01015	1a1g_A_SRRNKA_F3_50	1.76614	0.83191	0
SNRSRH	F3	AGG	AAGCA	('C', 5, 'A', 9, 'T', 5)	1a1k_A_SNRSRH_F3_50	0	5ke6_A_SNRSRH_F3_50	1	0.44444	1zaa_C_SNRSRH_F3_50	0	5keb_A_SNRSRH_F3_50	1	0.43478	1jk2_A	5	1a1i_A	56	29.5652	1a1g_A_SNRSRH_F3_50	0	1g2d_C_SNRSRH_F3_50	2	0.30435	1p47_A_SNRSRH_F3_50	0.13686	1a1g_A_SNRSRH_F3_50	1.90743	0.7774	0
SNRSLR	F3	AGG	AAGCA	('T', 6, 'A', 11, 'T', 6)	1a1k_A_SNRSLR_F3_50	0	4r2a_A_SNRSLR_F3_50	1	0.45455	5ke7_A_SNRSLR_F3_50	0	5keb_A_SNRSLR_F3_50	1	0.56522	2wbu_A	18	1a1h_A	58	37.7826	1zaa_C_SNRSLR_F3_50	0	2kmk_A_SNRSLR_F3_50	1	0.13043	1g2d_C_SNRSLR_F3_50	0.00335	2kmk_A_SNRSLR_F3_50	2.29043	0.61876	0
ASRYVR	F3	AGG	AAGGA	('G', 7, 'C', 7, 'G', 7)	5ke8_A_ASRYVR_F3_50	1	5ke8_A_ASRYVR_F3_50	1	1	1a1l_A_ASRYVR_F3_50	0	2kmk_A_ASRYVR_F3_50	2	1	2kmk_A	7	1a1k_A	59	29.7391	1a1l_A_ASRYVR_F3_50	0	2kmk_A_ASRYVR_F3_50	2	1	2wbu_A_ASRYVR_F3_50	0.00341	2kmk_A_ASRYVR_F3_50	0.87322	0.15598	0
LRRYVR	F3	AGG	AAGGA	('G', 8, 'C', 11, 'T', 5)	1aay_A_LRRYVR_F3_50	0	4r2a_A_LRRYVR_F3_50	1	0.27273	5ke7_A_LRRYVR_F3_50	0	2kmk_A_LRRYVR_F3_50	2	0.43478	1p47_A	11	1a1k_A	58	32.087	1a1g_A_LRRYVR_F3_50	0	2kmk_A_LRRYVR_F3_50	2	0.43478	5ke9_A_LRRYVR_F3_50	0.03621	5keb_A_LRRYVR_F3_50	1.07292	0.34405	0
QSRSRA	F3	AGG	AAGCA	('C', 8, 'G', 5, 'C', 5)	4r2c_A_QSRSRA_F3_50	0	1jk1_A_QSRSRA_F3_50	1	0.125	5keb_A_QSRSRA_F3_50	0	2kmk_A_QSRSRA_F3_50	1	0.08696	1zaa_C	12	5ke8_A	54	27.6522	1a1g_A_QSRSRA_F3_50	0	1jk1_A_QSRSRA_F3_50	2	0.43478	1aay_A_QSRSRA_F3_50	0.47966	1a1g_A_QSRSRA_F3_50	3.22432	1.5198	0
LSYYRR	F3	AGG	AAGCA	('C', 11, 'G', 11, 'C', 7)	4r2a_A_LSYYRR_F3_50	1	4r2a_A_LSYYRR_F3_50	1	1	5ke8_A_LSYYRR_F3_50	0	5keb_A_LSYYRR_F3_50	1	0.6087	1zaa_C	16	1aay_A	61	31.0435	5ke8_A_LSYYRR_F3_50	0	1a1h_A_LSYYRR_F3_50	2	0.86957	1p47_A_LSYYRR_F3_50	0.00333	5ke8_A_LSYYRR_F3_50	1.98312	0.76082	0
QRRSYA	F3	AGG	AAGCA	('C', 4, 'C', 8, 'A', 4)	5ke7_A_QRRSYA_F3_50	0	4r2d_A_QRRSYA_F3_50	1	0.5	5keb_A_QRRSYA_F3_50	0	4r2c_A_QRRSYA_F3_50	2	0.47826	4r2c_A	9	1a1k_A	62	33.6522	5ke8_A_QRRSYA_F3_50	0	2kmk_A_QRRSYA_F3_50	1	0.21739	1g2d_C_QRRSYA_F3_50	0.00762	2kmk_A_QRRSYA_F3_50	2.40112	0.79229	0
QNRSKQ	F3	AGG	AAGCA	('G', 9, 'C', 6, 'C', 6)	1a1k_A_QNRSKQ_F3_50	0	1a1h_A_QNRSKQ_F3_50	3	1.46154	5ke8_A_QNRSKQ_F3_50	0	1a1h_A_QNRSKQ_F3_50	3	0.91304	1p47_A	8	5ke8_A	59	34.1304	1g2d_C_QNRSKQ_F3_50	0	1zaa_C_QNRSKQ_F3_50	3	0.78261	1aay_A_QNRSKQ_F3_50	0.18158	1zaa_C_QNRSKQ_F3_50	2.06574	0.75459	0
SNRAKW	F3	AGG	AAGCA	('C', 12, 'A', 10, 'G', 12)	1a1g_A_SNRAKW_F3_50	0	1jk2_A_SNRAKW_F3_50	1	0.70588	1a1k_A_SNRAKW_F3_50	0	5keb_A_SNRAKW_F3_50	1	0.69565	5keb_A	19	1a1k_A	51	34.5217	2kmk_A_SNRAKW_F3_50	0	1g2d_C_SNRAKW_F3_50	2	0.13043	5ke9_A_SNRAKW_F3_50	0.33792	2kmk_A_SNRAKW_F3_50	2.08362	1.08183	0
VRRYVR	F3	AGG	AAGGA	('G', 16, 'C', 16, 'G', 10)	1aay_A_VRRYVR_F3_50	0	5kea_A_VRRYVR_F3_50	1	0.625	5ke8_A_VRRYVR_F3_50	0	2kmk_A_VRRYVR_F3_50	2	0.69565	1jk2_A	9	1a1k_A	58	30.8261	1a1g_A_VRRYVR_F3_50	0	2kmk_A_VRRYVR_F3_50	2	0.69565	1jk1_A_VRRYVR_F3_50	0.01406	2kmk_A_VRRYVR_F3_50	0.35298	0.1648	0
HRRYAR	F3	AGG	AAGGA	('G', 7, 'C', 7, 'G', 7)	4r2a_A_HRRYAR_F3_50	1	2kmk_A_HRRYAR_F3_50	2	1.27273	4r2c_A_HRRYAR_F3_50	0	1a1k_A_HRRYAR_F3_50	2	1.08696	1a1j_A	6	1p47_A	29	15.3478	1g2d_C_HRRYAR_F3_50	0	1a1j_A_HRRYAR_F3_50	2	1.08696	1p47_A_HRRYAR_F3_50	0.0012	5keb_A_HRRYAR_F3_50	1.88414	0.48871	0
ANRSKQ	F3	AGG	AAACA	('C', 8, 'A', 9, 'C', 8)	1a1k_A_ANRSKQ_F3_50	0	5kea_A_ANRSKQ_F3_50	1	0.46154	4r2c_A_ANRSKQ_F3_50	0	5keb_A_ANRSKQ_F3_50	1	0.56522	1a1i_A	17	5kea_A	57	35.7826	2kmk_A_ANRSKQ_F3_50	0	1a1h_A_ANRSKQ_F3_50	2	1.21739	1g2d_C_ANRSKQ_F3_50	0.04294	1zaa_C_ANRSKQ_F3_50	1.54794	0.58984	0
LKYYTR	F3	AGG	AAGGA	('G', 8, 'C', 12, 'A', 8)	1a1k_A_LKYYTR_F3_50	0	1a1k_A_LKYYTR_F3_50	0	0	1zaa_C_LKYYTR_F3_50	0	1p47_A_LKYYTR_F3_50	2	0.3913	2kmk_A	11	1a1i_A	55	27	1a1l_A_LKYYTR_F3_50	0	1p47_A_LKYYTR_F3_50	2	0.3913	5keb_A_LKYYTR_F3_50	0.00854	5ke8_A_LKYYTR_F3_50	4.20927	0.77733	0
CRRYSR	F3	AGG	AAGGA	('G', 13, 'C', 7, 'G', 13)	1jk2_A_CRRYSR_F3_50	0	5ke7_A_CRRYSR_F3_50	1	0.53846	4r2c_A_CRRYSR_F3_50	0	5keb_A_CRRYSR_F3_50	1	0.73913	4r2c_A	8	5keb_A	44	20.7391	1jk1_A_CRRYSR_F3_50	0	2kmk_A_CRRYSR_F3_50	1	0.73913	2wbu_A_CRRYSR_F3_50	0.01003	1jk1_A_CRRYSR_F3_50	1.63819	0.41618	0
SNRSKL	F3	AGG	AAGCA	('C', 12, 'A', 10, 'G', 12)	1a1g_A_SNRSKL_F3_50	0	4r2d_A_SNRSKL_F3_50	1	0.70588	1a1k_A_SNRSKL_F3_50	0	5keb_A_SNRSKL_F3_50	1	0.69565	5keb_A	19	1a1k_A	51	34.5217	2kmk_A_SNRSKL_F3_50	0	1g2d_C_SNRSKL_F3_50	2	0.13043	2wbu_A_SNRSKL_F3_50	0.32991	2kmk_A_SNRSKL_F3_50	2.52054	1.2896	0
AMRYVR	F3	AGG	AAGGA	('G', 7, 'A', 6, 'G', 7)	1a1k_A_AMRYVR_F3_50	0	4r2c_A_AMRYVR_F3_50	2	1.07692	5keb_A_AMRYVR_F3_50	0	4r2c_A_AMRYVR_F3_50	2	0.86957	1jk1_A	12	5keb_A	61	35.6522	5keb_A_AMRYVR_F3_50	0	1jk1_A_AMRYVR_F3_50	2	0.86957	1g2d_C_AMRYVR_F3_50	0.001	1jk1_A_AMRYVR_F3_50	1.02716	0.39121	0
LGRYTR	F3	AGG	AAGGA	('T', 7, 'A', 7, 'T', 13)	1a1l_A_LGRYTR_F3_50	0	4r2d_A_LGRYTR_F3_50	2	1	5ke7_A_LGRYTR_F3_50	0	1zaa_C_LGRYTR_F3_50	2	1	1p47_A	7	1a1l_A	63	30.1739	1a1i_A_LGRYTR_F3_50	0	1jk2_A_LGRYTR_F3_50	2	1	5ke7_A_LGRYTR_F3_50	0.02475	1jk2_A_LGRYTR_F3_50	1.04631	0.39749	0
QRRSRN	F3	AGG	AAGCA	('C', 14, 'C', 14, 'C', 8)	1a1h_A_QRRSRN_F3_50	0	1a1h_A_QRRSRN_F3_50	0	0	5keb_A_QRRSRN_F3_50	0	2kmk_A_QRRSRN_F3_50	2	0.08696	1a1k_A	12	5keb_A	46	21.8261	1a1g_A_QRRSRN_F3_50	0	2kmk_A_QRRSRN_F3_50	1	0.52174	1a1h_A_QRRSRN_F3_50	0.08128	2kmk_A_QRRSRN_F3_50	3.11923	0.94429	0
LRYYRR	F3	AGG	AAGCA	('C', 18, 'G', 14, 'C', 10)	1a1i_A_LRYYRR_F3_50	0	4r2d_A_LRYYRR_F3_50	1	0.77778	5ke8_A_LRYYRR_F3_50	0	5keb_A_LRYYRR_F3_50	1	0.65217	1a1k_A	16	1a1l_A	62	31.6957	1a1i_A_LRYYRR_F3_50	0	1a1g_A_LRYYRR_F3_50	2	1.13043	1p47_A_LRYYRR_F3_50	0.12266	1a1g_A_LRYYRR_F3_50	2.23983	1.07535	0
QSRYTR	F3	AGG	AAGCA	('T', 6, 'A', 6, 'T', 6)	1a1l_A_QSRYTR_F3_50	0	1jk1_A_QSRYTR_F3_50	2	0.5	5ke8_A_QSRYTR_F3_50	0	1jk1_A_QSRYTR_F3_50	2	0.56522	1p47_A	7	1a1l_A	61	34.1304	1g2d_C_QSRYTR_F3_50	0	1jk1_A_QSRYTR_F3_50	3	0.73913	1a1g_A_QSRYTR_F3_50	0.03459	1g2d_C_QSRYTR_F3_50	1.03935	0.29662	0
AGRYKR	F3	AGG	AAGGA	('G', 7, 'C', 7, 'C', 12)	1a1k_A_AGRYKR_F3_50	0	1zaa_C_AGRYKR_F3_50	1	0.58333	5ke8_A_AGRYKR_F3_50	0	5keb_A_AGRYKR_F3_50	1	0.6087	1p47_A	19	1a1k_A	61	39.4348	2kmk_A_AGRYKR_F3_50	0	1zaa_C_AGRYKR_F3_50	1	0.6087	5ke7_A_AGRYKR_F3_50	0.0073	2kmk_A_AGRYKR_F3_50	2.27772	0.44877	0
LKYYAR	F3	AGG	AAGCA	('G', 5, 'C', 9, 'C', 5)	1zaa_C_LKYYAR_F3_50	0	1zaa_C_LKYYAR_F3_50	0	0	1zaa_C_LKYYAR_F3_50	0	2kmk_A_LKYYAR_F3_50	2	0.43478	1g2d_C	9	1aay_A	47	27.7391	1a1i_A_LKYYAR_F3_50	0	1p47_A_LKYYAR_F3_50	2	0.56522	1zaa_C_LKYYAR_F3_50	0.07965	5keb_A_LKYYAR_F3_50	2.1097	0.64335	0
SNRTRR	F3	AGG	AAGCA	('C', 5, 'A', 10, 'T', 5)	1a1j_A_SNRTRR_F3_50	0	2wbu_A_SNRTRR_F3_50	1	0.5	4r2c_A_SNRTRR_F3_50	0	5keb_A_SNRTRR_F3_50	1	0.52174	1jk1_A	7	1a1i_A	56	28.2609	2kmk_A_SNRTRR_F3_50	0	1g2d_C_SNRTRR_F3_50	2	0.17391	1jk1_A_SNRTRR_F3_50	0.27855	2kmk_A_SNRTRR_F3_50	1.60082	0.78423	0
SKRARN	F3	AGG	AAGGA	('C', 10, 'C', 16, 'C', 16)	5ke8_A_SKRARN_F3_50	0	5ke8_A_SKRARN_F3_50	0	0	1zaa_C_SKRARN_F3_50	0	2wbu_A_SKRARN_F3_50	2	0.34783	2wbu_A	5	5ke7_A	29	19.6957	1a1l_A_SKRARN_F3_50	0	2wbu_A_SKRARN_F3_50	2	0.34783	5ke7_A_SKRARN_F3_50	0.10367	5keb_A_SKRARN_F3_50	1.93147	0.67971	0
ALRYRR	F3	AGG	AAGGA	('C', 9, 'G', 9, 'C', 9)	2wbu_A_ALRYRR_F3_50	0	1zaa_C_ALRYRR_F3_50	1	0.6	5ke7_A_ALRYRR_F3_50	0	5keb_A_ALRYRR_F3_50	1	0.47826	4r2c_A	24	5ke8_A	54	37.7391	5ke8_A_ALRYRR_F3_50	0	5keb_A_ALRYRR_F3_50	1	0.47826	1g2d_C_ALRYRR_F3_50	0.00204	5ke8_A_ALRYRR_F3_50	1.83842	0.38872	0
LARYVR	F3	AGG	AAGGA	('G', 13, 'C', 10, 'G', 13)	1a1l_A_LARYVR_F3_50	0	4r2c_A_LARYVR_F3_50	1	0.84211	5keb_A_LARYVR_F3_50	0	2kmk_A_LARYVR_F3_50	2	0.86957	5ke7_A	17	1a1k_A	61	29.7826	5keb_A_LARYVR_F3_50	0	2kmk_A_LARYVR_F3_50	2	0.86957	1g2d_C_LARYVR_F3_50	0.00242	2kmk_A_LARYVR_F3_50	0.41512	0.18314	0
SNRSKQ	F3	AGG	AAGCA	('C', 12, 'A', 10, 'G', 12)	1a1g_A_SNRSKQ_F3_50	0	4r2d_A_SNRSKQ_F3_50	1	0.70588	1a1k_A_SNRSKQ_F3_50	0	5keb_A_SNRSKQ_F3_50	1	0.69565	5keb_A	19	1a1k_A	51	34.5217	2kmk_A_SNRSKQ_F3_50	0	1g2d_C_SNRSKQ_F3_50	2	0.13043	2wbu_A_SNRSKQ_F3_50	0.32991	2kmk_A_SNRSKQ_F3_50	2.52054	1.2896	0
LRRYIR	F3	AGG	AAGGA	('G', 10, 'C', 10, 'G', 6)	1a1g_A_LRRYIR_F3_50	0	1jk2_A_LRRYIR_F3_50	1	0.7	5keb_A_LRRYIR_F3_50	0	1zaa_C_LRRYIR_F3_50	1	0.47826	5keb_A	8	1a1k_A	55	34.9565	5ke8_A_LRRYIR_F3_50	0	4r2d_A_LRRYIR_F3_50	1	0.47826	1a1i_A_LRRYIR_F3_50	0.02111	5ke8_A_LRRYIR_F3_50	2.12535	0.6279	0
VRRYSR	F3	AGG	AAGGA	('C', 7, 'G', 7, 'T', 7)	1a1g_A_VRRYSR_F3_50	1	2kmk_A_VRRYSR_F3_50	2	1.09091	1zaa_C_VRRYSR_F3_50	0	5keb_A_VRRYSR_F3_50	2	1	2wbu_A	5	1a1k_A	34	21.7391	5ke9_A_VRRYSR_F3_50	0	2kmk_A_VRRYSR_F3_50	2	1	5ke7_A_VRRYSR_F3_50	0.00624	2kmk_A_VRRYSR_F3_50	1.61502	0.33024	0
ARRSKY	F3	AGG	AAGGA	('G', 20, 'C', 14, 'C', 20)	1a1j_A_ARRSKY_F3_50	0	2kmk_A_ARRSKY_F3_50	2	0.75	1a1k_A_ARRSKY_F3_50	0	2kmk_A_ARRSKY_F3_50	2	0.73913	1p47_A	9	1a1k_A	42	26.6522	1a1i_A_ARRSKY_F3_50	0	2kmk_A_ARRSKY_F3_50	2	0.73913	1jk2_A_ARRSKY_F3_50	0.06247	1a1i_A_ARRSKY_F3_50	1.30852	0.48135	0
RRSARS	F3	AGG	AAGGA	('C', 10, 'C', 10, 'C', 16)	1a1k_A_RRSARS_F3_50	0	1jk2_A_RRSARS_F3_50	1	0.25	5keb_A_RRSARS_F3_50	0	4r2c_A_RRSARS_F3_50	1	0.30435	1a1k_A	14	5keb_A	58	27.2609	1zaa_C_RRSARS_F3_50	0	1a1h_A_RRSARS_F3_50	1	0.30435	2kmk_A_RRSARS_F3_50	0.01754	1zaa_C_RRSARS_F3_50	1.78265	0.91266	0
SNRSKN	F3	AGG	AAGCA	('C', 12, 'A', 10, 'G', 12)	1a1j_A_SNRSKN_F3_50	0	4r2d_A_SNRSKN_F3_50	1	0.70588	1a1k_A_SNRSKN_F3_50	0	5keb_A_SNRSKN_F3_50	1	0.69565	5keb_A	19	1a1k_A	51	34.5217	5keb_A_SNRSKN_F3_50	0	1g2d_C_SNRSKN_F3_50	2	0.13043	2wbu_A_SNRSKN_F3_50	0.17592	5keb_A_SNRSKN_F3_50	1.8865	1.02387	0
SNRSKR	F3	AGG	AAGCA	('C', 12, 'A', 10, 'G', 12)	1a1g_A_SNRSKR_F3_50	0	1jk1_A_SNRSKR_F3_50	1	0.70588	1a1k_A_SNRSKR_F3_50	0	5keb_A_SNRSKR_F3_50	1	0.69565	5keb_A	19	1a1k_A	51	34.5217	1a1g_A_SNRSKR_F3_50	0	1g2d_C_SNRSKR_F3_50	2	0.13043	5ke9_A_SNRSKR_F3_50	0.12543	1a1l_A_SNRSKR_F3_50	1.81952	1.02238	0
LRRYGR	F3	AGG	AAGGA	('G', 6, 'C', 6, 'G', 6)	1zaa_C_LRRYGR_F3_50	0	1jk1_A_LRRYGR_F3_50	1	0.45455	1zaa_C_LRRYGR_F3_50	0	5keb_A_LRRYGR_F3_50	1	0.65217	1zaa_C	12	1a1k_A	49	31.8261	1a1g_A_LRRYGR_F3_50	0	2kmk_A_LRRYGR_F3_50	1	0.65217	1p47_A_LRRYGR_F3_50	0.02325	2kmk_A_LRRYGR_F3_50	1.02183	0.42334	0
WTYLRR	F3	AGG	AAGCA	('C', 8, 'C', 10, 'A', 10)	1a1i_A_WTYLRR_F3_50	0	1a1i_A_WTYLRR_F3_50	0	0	1zaa_C_WTYLRR_F3_50	0	5keb_A_WTYLRR_F3_50	1	0.08696	1zaa_C	9	1a1j_A	58	36	1aay_A_WTYLRR_F3_50	0	1p47_A_WTYLRR_F3_50	1	0.30435	5keb_A_WTYLRR_F3_50	0.39282	1aay_A_WTYLRR_F3_50	3.18099	1.30521	0
LRRYQR	F3	AGG	AAGGA	('G', 12, 'A', 6, 'T', 6)	1a1l_A_LRRYQR_F3_50	0	4r2a_A_LRRYQR_F3_50	1	0.53333	5keb_A_LRRYQR_F3_50	0	1zaa_C_LRRYQR_F3_50	1	0.6087	1jk1_A	13	1a1j_A	58	33.7826	5keb_A_LRRYQR_F3_50	0	2kmk_A_LRRYQR_F3_50	1	0.6087	1a1h_A_LRRYQR_F3_50	0.06184	2kmk_A_LRRYQR_F3_50	2.12154	0.49564	0
RRAARA	F3	AGG	AAGGA	('C', 9, 'C', 9, 'C', 14)	1aay_A_RRAARA_F3_50	0	1aay_A_RRAARA_F3_50	0	0	1zaa_C_RRAARA_F3_50	0	5keb_A_RRAARA_F3_50	1	0.30435	5ke9_A	11	1a1l_A	49	30.9565	1zaa_C_RRAARA_F3_50	0	1p47_A_RRAARA_F3_50	1	0.30435	2kmk_A_RRAARA_F3_50	0.02478	1zaa_C_RRAARA_F3_50	2.69147	0.89602	0
RRAHLV	F3	AGG	AAGGA	('C', 11, 'G', 10, 'C', 10)	1zaa_C_RRAHLV_F3_50	0	4r2d_A_RRAHLV_F3_50	1	0.9375	1zaa_C_RRAHLV_F3_50	0	5keb_A_RRAHLV_F3_50	1	0.82609	5ke8_A	17	4r2a_A	42	26.3043	1p47_A_RRAHLV_F3_50	0	5ke8_A_RRAHLV_F3_50	1	0.82609	1g2d_C_RRAHLV_F3_50	0.02227	5ke8_A_RRAHLV_F3_50	6.0453	0.96394	0.04348
FLRYRR	F3	AGG	AAGGA	('C', 7, 'C', 12, 'G', 7)	1a1j_A_FLRYRR_F3_50	0	1a1h_A_FLRYRR_F3_50	2	0.83333	5ke8_A_FLRYRR_F3_50	0	1zaa_C_FLRYRR_F3_50	2	0.73913	5ke7_A	15	5ke8_A	54	34.9565	5ke8_A_FLRYRR_F3_50	0	1jk2_A_FLRYRR_F3_50	2	0.73913	1g2d_C_FLRYRR_F3_50	0.00606	5ke8_A_FLRYRR_F3_50	2.04114	0.53469	0
QSRYSR	F3	AGG	AAGGA	('T', 6, 'A', 10, 'T', 6)	1aay_A_QSRYSR_F3_50	0	1a1h_A_QSRYSR_F3_50	1	0.4	5keb_A_QSRYSR_F3_50	0	1g2d_C_QSRYSR_F3_50	2	0.65217	1p47_A	6	5keb_A	57	36	1a1g_A_QSRYSR_F3_50	0	1g2d_C_QSRYSR_F3_50	2	0.65217	5ke8_A_QSRYSR_F3_50	0.02099	1g2d_C_QSRYSR_F3_50	0.96171	0.38906	0
QARYSR	F3	AGG	AAGCA	('T', 6, 'A', 6, 'T', 6)	1a1l_A_QARYSR_F3_50	0	4r2a_A_QARYSR_F3_50	1	0.45455	1zaa_C_QARYSR_F3_50	0	4r2c_A_QARYSR_F3_50	2	0.65217	4r2c_A	6	1a1k_A	56	37.7391	1a1h_A_QARYSR_F3_50	0	1p47_A_QARYSR_F3_50	2	0.43478	5ke7_A_QARYSR_F3_50	0.0244	2kmk_A_QARYSR_F3_50	1.43733	0.5025	0
LAYYRR	F3	AGG	AAGCA	('C', 13, 'G', 10, 'C', 10)	2kmk_A_LAYYRR_F3_50	0	1a1k_A_LAYYRR_F3_50	1	0.5625	5ke7_A_LAYYRR_F3_50	0	5keb_A_LAYYRR_F3_50	1	0.56522	5ke7_A	16	5ke8_A	54	29.5217	1a1l_A_LAYYRR_F3_50	0	1a1g_A_LAYYRR_F3_50	2	1.04348	1g2d_C_LAYYRR_F3_50	0.08657	1a1g_A_LAYYRR_F3_50	2.02172	0.80977	0
AIRYRR	F3	AGG	AAGGA	('G', 13, 'G', 8, 'C', 9)	1aay_A_AIRYRR_F3_50	0	5ke7_A_AIRYRR_F3_50	2	0.46154	1zaa_C_AIRYRR_F3_50	0	5ke7_A_AIRYRR_F3_50	2	0.34783	5ke7_A	2	2kmk_A	58	26.0435	5ke8_A_AIRYRR_F3_50	0	2wbu_A_AIRYRR_F3_50	2	0.34783	5ke9_A_AIRYRR_F3_50	0.28347	5ke8_A_AIRYRR_F3_50	2.22463	0.8369	0
ARRYVR	F3	AGG	AAGCA	('G', 12, 'C', 12, 'T', 6)	1a1j_A_ARRYVR_F3_50	0	1a1h_A_ARRYVR_F3_50	2	0.58333	5ke8_A_ARRYVR_F3_50	0	1a1h_A_ARRYVR_F3_50	2	0.78261	2wbu_A	5	1a1l_A	58	27.5217	5ke8_A_ARRYVR_F3_50	0	2kmk_A_ARRYVR_F3_50	2	0.69565	5ke7_A_ARRYVR_F3_50	0.03517	5ke8_A_ARRYVR_F3_50	1.39202	0.47431	0
VRRYLR	F3	AGG	AAGGA	('C', 5, 'C', 10, 'T', 5)	1a1j_A_VRRYLR_F3_50	0	1jk2_A_VRRYLR_F3_50	1	0.5	5ke7_A_VRRYLR_F3_50	0	2kmk_A_VRRYLR_F3_50	2	0.69565	5ke8_A	12	1a1k_A	58	30.7826	1a1g_A_VRRYLR_F3_50	0	2kmk_A_VRRYLR_F3_50	2	0.69565	1jk1_A_VRRYLR_F3_50	0.01559	5ke9_A_VRRYLR_F3_50	2.13932	0.49284	0
WRSWKR	F3	AGG	AAGGA	('A', 5, 'T', 5, 'T', 9)	1a1k_A_WRSWKR_F3_50	0	1a1h_A_WRSWKR_F3_50	2	0.76923	5keb_A_WRSWKR_F3_50	0	1a1h_A_WRSWKR_F3_50	2	0.6087	1p47_A	11	1a1j_A	60	36.087	5kea_A_WRSWKR_F3_50	0	4r2d_A_WRSWKR_F3_50	2	0.6087	1jk1_A_WRSWKR_F3_50	0.03885	5kea_A_WRSWKR_F3_50	6.22362	0.99575	0.08696
QRRNKL	F3	AGG	AAGCA	('G', 16, 'G', 10, 'C', 16)	5kea_A_QRRNKL_F3_50	0	1aay_A_QRRNKL_F3_50	1	0.63158	5keb_A_QRRNKL_F3_50	0	1zaa_C_QRRNKL_F3_50	1	0.65217	1a1h_A	8	2kmk_A	48	24.1739	5ke9_A_QRRNKL_F3_50	0	1p47_A_QRRNKL_F3_50	2	1.34783	1g2d_C_QRRNKL_F3_50	0.01051	5keb_A_QRRNKL_F3_50	3.02992	0.66211	0
SNRSIH	F3	AGG	AAGGA	('C', 7, 'A', 12, 'G', 12)	4r2c_A_SNRSIH_F3_50	1	4r2c_A_SNRSIH_F3_50	1	1	1a1k_A_SNRSIH_F3_50	0	5ke9_A_SNRSIH_F3_50	2	0.78261	5ke9_A	5	1a1i_A	59	32.6957	1p47_A_SNRSIH_F3_50	0	5ke9_A_SNRSIH_F3_50	2	0.78261	1a1l_A_SNRSIH_F3_50	0.07933	1p47_A_SNRSIH_F3_50	1.15918	0.4483	0
QSRSRR	F3	AGG	AAGCA	('C', 8, 'G', 5, 'C', 5)	4r2a_A_QSRSRR_F3_50	0	1jk1_A_QSRSRR_F3_50	1	0.125	5keb_A_QSRSRR_F3_50	0	2kmk_A_QSRSRR_F3_50	1	0.08696	1zaa_C	12	5ke8_A	54	27.6522	1a1g_A_QSRSRR_F3_50	0	1jk1_A_QSRSRR_F3_50	2	0.43478	1aay_A_QSRSRR_F3_50	0.37997	1a1g_A_QSRSRR_F3_50	3.81234	1.73805	0
FRYHRR	F3	AGG	AAGCA	('C', 9, 'G', 9, 'C', 5)	1jk2_A_FRYHRR_F3_50	1	1jk2_A_FRYHRR_F3_50	1	1	5ke8_A_FRYHRR_F3_50	0	5keb_A_FRYHRR_F3_50	1	0.56522	1a1l_A	6	5ke8_A	54	22.6522	5ke8_A_FRYHRR_F3_50	0	1jk1_A_FRYHRR_F3_50	2	0.95652	2kmk_A_FRYHRR_F3_50	0.07387	5ke8_A_FRYHRR_F3_50	3.66458	0.88546	0
RRAARM	F3	AGG	AAGCA	('C', 9, 'C', 9, 'C', 14)	1a1h_A_RRAARM_F3_50	0	1a1h_A_RRAARM_F3_50	0	0	1zaa_C_RRAARM_F3_50	0	5keb_A_RRAARM_F3_50	1	0.31818	1zaa_C	15	1a1l_A	49	31.8636	1g2d_C_RRAARM_F3_50	0	1a1j_A_RRAARM_F3_50	2	1.09091	1a1h_A_RRAARM_F3_50	0.0197	2wbu_A_RRAARM_F3_50	2.46063	1.01529	0
SNRSRT	F3	AGG	AAGCA	('C', 5, 'A', 10, 'T', 5)	1a1j_A_SNRSRT_F3_50	0	5kea_A_SNRSRT_F3_50	1	0.5	4r2c_A_SNRSRT_F3_50	0	5keb_A_SNRSRT_F3_50	1	0.52174	1jk1_A	7	1a1i_A	56	28.2609	2kmk_A_SNRSRT_F3_50	0	1g2d_C_SNRSRT_F3_50	2	0.17391	2wbu_A_SNRSRT_F3_50	0.04702	2kmk_A_SNRSRT_F3_50	1.67797	0.82932	0
SNRSVN	F3	AGG	AAGCA	('T', 5, 'A', 13, 'T', 5)	1a1l_A_SNRSVN_F3_50	0	5kea_A_SNRSVN_F3_50	1	0.23077	5keb_A_SNRSVN_F3_50	0	1zaa_C_SNRSVN_F3_50	1	0.34783	1a1h_A	3	1a1j_A	60	32.3043	4r2d_A_SNRSVN_F3_50	0	1g2d_C_SNRSVN_F3_50	2	0.17391	5ke9_A_SNRSVN_F3_50	0.05378	4r2d_A_SNRSVN_F3_50	1.84323	0.34205	0
LKYYRR	F3	AGG	AAGCA	('C', 15, 'C', 11, 'C', 11)	4r2c_A_LKYYRR_F3_50	0	5keb_A_LKYYRR_F3_50	1	0.26667	1zaa_C_LKYYRR_F3_50	0	2kmk_A_LKYYRR_F3_50	2	0.30435	1p47_A	13	5ke8_A	54	34.2174	5ke8_A_LKYYRR_F3_50	0	1a1h_A_LKYYRR_F3_50	2	0.91304	1zaa_C_LKYYRR_F3_50	0.08375	5ke8_A_LKYYRR_F3_50	2.86245	0.69709	0
SGRSRH	F3	AGG	AAGCA	('C', 9, 'A', 5, 'T', 5)	1a1j_A_SGRSRH_F3_50	0	1g2d_C_SGRSRH_F3_50	1	0.44444	4r2c_A_SGRSRH_F3_50	0	5keb_A_SGRSRH_F3_50	1	0.52174	4r2c_A	14	2kmk_A	61	35.5652	1a1g_A_SGRSRH_F3_50	0	1jk1_A_SGRSRH_F3_50	2	0.73913	5ke8_A_SGRSRH_F3_50	0.05326	1a1g_A_SGRSRH_F3_50	2.8087	1.10986	0
VLAYRR	F3	AGG	AAGCA	('C', 10, 'G', 10, 'C', 10)	5ke9_A_VLAYRR_F3_50	0	1jk2_A_VLAYRR_F3_50	1	0.66667	5ke7_A_VLAYRR_F3_50	0	2kmk_A_VLAYRR_F3_50	2	0.65217	1a1l_A	3	5ke7_A	54	29.7391	1a1l_A_VLAYRR_F3_50	0	1zaa_C_VLAYRR_F3_50	2	0.95652	1a1g_A_VLAYRR_F3_50	0.00165	1a1l_A_VLAYRR_F3_50	5.37345	1.49771	0.04348
SNRTKS	F3	AGG	AAGCA	('C', 8, 'A', 9, 'G', 9)	1a1k_A_SNRTKS_F3_50	0	5ke8_A_SNRTKS_F3_50	1	0.69231	1a1k_A_SNRTKS_F3_50	0	5keb_A_SNRTKS_F3_50	1	0.69565	1jk2_A	10	1a1k_A	51	32.3913	1a1g_A_SNRTKS_F3_50	0	1g2d_C_SNRTKS_F3_50	2	0.13043	2wbu_A_SNRTKS_F3_50	0.13606	1a1g_A_SNRTKS_F3_50	2.12898	1.16363	0
VLRYRR	F3	AGG	AAGGA	('G', 13, 'C', 7, 'G', 7)	5ke8_A_VLRYRR_F3_50	0	1jk1_A_VLRYRR_F3_50	1	0.53846	5ke7_A_VLRYRR_F3_50	0	2kmk_A_VLRYRR_F3_50	2	0.52174	1a1j_A	7	5ke7_A	54	31.5217	1a1l_A_VLRYRR_F3_50	0	2kmk_A_VLRYRR_F3_50	2	0.52174	1g2d_C_VLRYRR_F3_50	0.00074	1a1l_A_VLRYRR_F3_50	2.00957	0.69448	0
SARARH	F3	AGG	AAGCA	('C', 7, 'G', 7, 'C', 7)	1g2d_C_SARARH_F3_50	1	1g2d_C_SARARH_F3_50	1	1	5ke8_A_SARARH_F3_50	0	2wbu_A_SARARH_F3_50	2	0.69565	2wbu_A	8	5ke8_A	54	28.0435	1a1l_A_SARARH_F3_50	0	1a1h_A_SARARH_F3_50	2	1.04348	1p47_A_SARARH_F3_50	0.01402	1a1l_A_SARARH_F3_50	1.39633	0.46312	0
SARSRH	F3	AGG	AAGCA	('C', 7, 'G', 7, 'C', 7)	1jk2_A_SARSRH_F3_50	1	1jk2_A_SARSRH_F3_50	1	1	5ke8_A_SARSRH_F3_50	0	2wbu_A_SARSRH_F3_50	2	0.69565	2wbu_A	8	5ke8_A	54	28.2609	1a1j_A_SARSRH_F3_50	0	1a1h_A_SARSRH_F3_50	2	1.04348	1p47_A_SARSRH_F3_50	0.031	1a1j_A_SARSRH_F3_50	1.8749	0.79754	0
LARYTR	F3	AGG	AAGGA	('G', 8, 'C', 8, 'G', 8)	1a1j_A_LARYTR_F3_50	0	2kmk_A_LARYTR_F3_50	2	0.71429	1a1k_A_LARYTR_F3_50	0	2kmk_A_LARYTR_F3_50	2	0.78261	5keb_A	17	1a1j_A	58	35.6957	1a1g_A_LARYTR_F3_50	0	2kmk_A_LARYTR_F3_50	2	0.78261	1g2d_C_LARYTR_F3_50	0.02667	2wbu_A_LARYTR_F3_50	0.34331	0.15345	0
SRRNRN	F3	AGG	AAGCA	('C', 6, 'C', 9, 'C', 12)	1jk2_A_SRRNRN_F3_50	0	5ke6_A_SRRNRN_F3_50	1	0.08333	5ke7_A_SRRNRN_F3_50	0	2kmk_A_SRRNRN_F3_50	2	0.6087	2kmk_A	5	4r2d_A	41	21.7391	4r2d_A_SRRNRN_F3_50	0	4r2c_A_SRRNRN_F3_50	2	0.91304	1g2d_C_SRRNRN_F3_50	0.00443	2wbu_A_SRRNRN_F3_50	3.44609	0.89214	0
ARRYRR	F3	AGG	AAGGA	('C', 7, 'C', 7, 'C', 13)	1jk1_A_ARRYRR_F3_50	0	5ke9_A_ARRYRR_F3_50	1	0.38462	1zaa_C_ARRYRR_F3_50	0	5keb_A_ARRYRR_F3_50	1	0.43478	1p47_A	14	1a1k_A	44	26.1304	1p47_A_ARRYRR_F3_50	0	5keb_A_ARRYRR_F3_50	1	0.43478	4r2a_A_ARRYRR_F3_50	0.09887	5keb_A_ARRYRR_F3_50	2.03354	0.53798	0
ANRSRA	F3	AGG	AAGCA	('G', 6, 'A', 6, 'G', 6)	1a1j_A_ANRSRA_F3_50	0	5ke7_A_ANRSRA_F3_50	1	0.54545	4r2c_A_ANRSRA_F3_50	0	5keb_A_ANRSRA_F3_50	1	0.6087	4r2c_A	10	2kmk_A	51	23.7826	2kmk_A_ANRSRA_F3_50	0	4r2d_A_ANRSRA_F3_50	2	0.43478	1g2d_C_ANRSRA_F3_50	0.06504	2kmk_A_ANRSRA_F3_50	2.01163	0.86144	0
WSYHRR	F3	AGG	AAGCA	('C', 6, 'T', 6, 'C', 6)	1zaa_C_WSYHRR_F3_50	0	1zaa_C_WSYHRR_F3_50	0	0	5keb_A_WSYHRR_F3_50	0	2wbu_A_WSYHRR_F3_50	1	0.13043	4r2d_A	15	2kmk_A	61	39.4348	5ke8_A_WSYHRR_F3_50	0	4r2d_A_WSYHRR_F3_50	1	0.3913	1a1g_A_WSYHRR_F3_50	0.1359	5ke8_A_WSYHRR_F3_50	6.61153	1.47316	0.08696
RLAHRS	F3	AGG	AAGGA	('C', 8, 'C', 8, 'G', 8)	2kmk_A_RLAHRS_F3_50	1	4r2c_A_RLAHRS_F3_50	2	1.08333	5ke7_A_RLAHRS_F3_50	0	4r2c_A_RLAHRS_F3_50	2	0.65217	1zaa_C	16	2wbu_A	48	29.3043	1a1l_A_RLAHRS_F3_50	0	4r2c_A_RLAHRS_F3_50	2	0.65217	1a1j_A_RLAHRS_F3_50	0.00646	1a1l_A_RLAHRS_F3_50	3.4334	0.47004	0
ARRYSR	F3	AGG	AAGCA	('G', 7, 'C', 7, 'G', 7)	5ke8_A_ARRYSR_F3_50	1	1zaa_C_ARRYSR_F3_50	2	1.16667	4r2c_A_ARRYSR_F3_50	1	5keb_A_ARRYSR_F3_50	2	1.17391	5ke7_A	5	1a1j_A	42	21.913	2wbu_A_ARRYSR_F3_50	0	4r2c_A_ARRYSR_F3_50	2	0.95652	1g2d_C_ARRYSR_F3_50	0.04429	1a1l_A_ARRYSR_F3_50	1.36196	0.44154	0
QNRSRT	F3	AGG	AAGGA	('G', 9, 'A', 6, 'T', 12)	1a1i_A_QNRSRT_F3_50	0	1a1i_A_QNRSRT_F3_50	0	0	1zaa_C_QNRSRT_F3_50	0	5keb_A_QNRSRT_F3_50	1	0.13043	1zaa_C	6	5ke8_A	63	32.3913	1jk1_A_QNRSRT_F3_50	0	5keb_A_QNRSRT_F3_50	1	0.13043	4r2d_A_QNRSRT_F3_50	0.00784	1jk1_A_QNRSRT_F3_50	1.18844	0.68386	0
SNRAKY	F3	AGG	AAGCA	('C', 8, 'A', 9, 'G', 9)	1a1i_A_SNRAKY_F3_50	0	2wbu_A_SNRAKY_F3_50	1	0.69231	1a1k_A_SNRAKY_F3_50	0	5keb_A_SNRAKY_F3_50	1	0.69565	1jk2_A	10	1a1k_A	51	32.3913	2kmk_A_SNRAKY_F3_50	0	1g2d_C_SNRAKY_F3_50	2	0.13043	5ke9_A_SNRAKY_F3_50	0.13564	2kmk_A_SNRAKY_F3_50	2.90601	0.83438	0
LRRYLR	F3	AGG	AAGGA	('G', 12, 'C', 12, 'A', 8)	1a1g_A_LRRYLR_F3_50	0	4r2a_A_LRRYLR_F3_50	1	0.75	1a1k_A_LRRYLR_F3_50	0	5keb_A_LRRYLR_F3_50	1	0.69565	5kea_A	14	1a1l_A	58	29.1304	1a1l_A_LRRYLR_F3_50	0	2kmk_A_LRRYLR_F3_50	1	0.69565	1jk1_A_LRRYLR_F3_50	0.03066	2kmk_A_LRRYLR_F3_50	1.23433	0.33094	0
LLRYVR	F3	AGG	AAGGA	('G', 11, 'C', 11, 'G', 11)	5ke7_A_LLRYVR_F3_50	1	4r2a_A_LLRYVR_F3_50	2	1.3125	5keb_A_LLRYVR_F3_50	0	1zaa_C_LLRYVR_F3_50	2	1.04348	5ke7_A	17	5ke8_A	54	32.7826	5ke8_A_LLRYVR_F3_50	0	2kmk_A_LLRYVR_F3_50	2	1.04348	1g2d_C_LLRYVR_F3_50	0.00158	5ke8_A_LLRYVR_F3_50	1.2206	0.32645	0
LQRYSR	F3	AGG	AAGGA	('T', 6, 'A', 11, 'T', 6)	1a1g_A_LQRYSR_F3_50	0	5ke6_A_LQRYSR_F3_50	1	0.45455	5keb_A_LQRYSR_F3_50	0	1jk1_A_LQRYSR_F3_50	2	0.43478	1p47_A	4	5keb_A	57	31.913	4r2a_A_LQRYSR_F3_50	0	1jk1_A_LQRYSR_F3_50	2	0.43478	5ke8_A_LQRYSR_F3_50	0.00241	4r2a_A_LQRYSR_F3_50	3.01135	0.58269	0
SNRARK	F3	AGG	AAGCA	('C', 5, 'A', 10, 'T', 5)	1a1j_A_SNRARK_F3_50	0	2wbu_A_SNRARK_F3_50	1	0.5	4r2c_A_SNRARK_F3_50	0	5keb_A_SNRARK_F3_50	1	0.52174	1jk1_A	7	1a1i_A	56	28.2609	2kmk_A_SNRARK_F3_50	0	1g2d_C_SNRARK_F3_50	2	0.17391	1jk1_A_SNRARK_F3_50	0.27855	2kmk_A_SNRARK_F3_50	1.60082	0.78423	0
VRAYRR	F3	AGG	AAGGA	('C', 12, 'G', 7, 'C', 12)	1a1j_A_VRAYRR_F3_50	0	1zaa_C_VRAYRR_F3_50	1	0.58333	4r2c_A_VRAYRR_F3_50	0	2kmk_A_VRAYRR_F3_50	2	0.56522	2wbu_A	21	5ke7_A	63	29.8261	1a1l_A_VRAYRR_F3_50	0	2kmk_A_VRAYRR_F3_50	2	0.56522	1a1g_A_VRAYRR_F3_50	0.00252	1a1l_A_VRAYRR_F3_50	1.00215	0.34916	0
QNRSKL	F3	AGG	AAGCA	('G', 6, 'A', 4, 'G', 4)	1a1g_A_QNRSKL_F3_50	0	1jk2_A_QNRSKL_F3_50	3	1.5	5ke8_A_QNRSKL_F3_50	0	1a1h_A_QNRSKL_F3_50	3	0.91304	1p47_A	8	5ke8_A	59	33.9565	1a1g_A_QNRSKL_F3_50	0	1zaa_C_QNRSKL_F3_50	3	0.78261	2kmk_A_QNRSKL_F3_50	0.1991	1zaa_C_QNRSKL_F3_50	1.7457	0.88334	0
SNRSRR	F3	AGG	AAGCA	('C', 5, 'A', 9, 'T', 5)	1a1k_A_SNRSRR_F3_50	0	5ke9_A_SNRSRR_F3_50	1	0.44444	1zaa_C_SNRSRR_F3_50	0	5keb_A_SNRSRR_F3_50	1	0.43478	1jk2_A	5	1a1i_A	56	29.5652	1a1g_A_SNRSRR_F3_50	0	1g2d_C_SNRSRR_F3_50	2	0.30435	5ke7_A_SNRSRR_F3_50	0.20443	1a1g_A_SNRSRR_F3_50	2.56973	1.06443	0
ANRSRH	F3	AGG	AAGGA	('G', 6, 'A', 6, 'G', 6)	1a1i_A_ANRSRH_F3_50	0	5ke7_A_ANRSRH_F3_50	1	0.54545	4r2c_A_ANRSRH_F3_50	0	5keb_A_ANRSRH_F3_50	1	0.6087	4r2c_A	10	2kmk_A	51	23.7826	2kmk_A_ANRSRH_F3_50	0	2wbu_A_ANRSRH_F3_50	1	0.6087	1g2d_C_ANRSRH_F3_50	0.00418	2kmk_A_ANRSRH_F3_50	1.68649	0.5068	0
SRRSKY	F3	AGG	AAGCA	('G', 15, 'C', 8, 'C', 15)	1aay_A_SRRSKY_F3_50	0	2kmk_A_SRRSKY_F3_50	3	1	1a1k_A_SRRSKY_F3_50	0	2kmk_A_SRRSKY_F3_50	3	0.86957	2kmk_A	3	1a1j_A	40	22.3043	1a1i_A_SRRSKY_F3_50	1	5kea_A_SRRSKY_F3_50	2	1.6087	1p47_A_SRRSKY_F3_50	0.00338	5kea_A_SRRSKY_F3_50	2.02059	0.81979	0
LSRYAR	F3	AGG	AAGGA	('C', 5, 'A', 5, 'A', 5)	1aay_A_LSRYAR_F3_50	0	1jk1_A_LSRYAR_F3_50	2	0.6	4r2c_A_LSRYAR_F3_50	0	1jk1_A_LSRYAR_F3_50	2	0.78261	1g2d_C	6	1a1l_A	55	32.1739	4r2a_A_LSRYAR_F3_50	0	1jk2_A_LSRYAR_F3_50	2	0.78261	1p47_A_LSRYAR_F3_50	0.03483	4r2a_A_LSRYAR_F3_50	1.67118	0.57307	0
ASRYSR	F3	AGG	AAGGA	('G', 8, 'C', 8, 'G', 8)	1aay_A_ASRYSR_F3_50	0	2wbu_A_ASRYSR_F3_50	1	0.57143	5keb_A_ASRYSR_F3_50	0	4r2a_A_ASRYSR_F3_50	2	0.65217	4r2d_A	12	1a1k_A	56	35.2174	1a1g_A_ASRYSR_F3_50	0	4r2a_A_ASRYSR_F3_50	2	0.65217	2wbu_A_ASRYSR_F3_50	0.00595	1a1g_A_ASRYSR_F3_50	0.3885	0.17293	0
LARYAR	F3	AGG	AAGGA	('G', 6, 'C', 6, 'G', 6)	1a1g_A_LARYAR_F3_50	0	2wbu_A_LARYAR_F3_50	1	0.6	4r2c_A_LARYAR_F3_50	0	2kmk_A_LARYAR_F3_50	2	0.65217	4r2c_A	12	1a1i_A	53	25.4348	4r2c_A_LARYAR_F3_50	0	2kmk_A_LARYAR_F3_50	2	0.65217	2wbu_A_LARYAR_F3_50	0.00396	4r2c_A_LARYAR_F3_50	2.22941	0.59651	0
VRRYAR	F3	AGG	AAGGA	('G', 11, 'C', 11, 'G', 11)	5ke6_A_VRRYAR_F3_50	1	4r2d_A_VRRYAR_F3_50	2	1.11111	1g2d_C_VRRYAR_F3_50	0	1zaa_C_VRRYAR_F3_50	2	1.08696	2wbu_A	6	1aay_A	32	21.1304	1g2d_C_VRRYAR_F3_50	0	2kmk_A_VRRYAR_F3_50	2	1.08696	5ke7_A_VRRYAR_F3_50	0.00593	5keb_A_VRRYAR_F3_50	2.83416	0.2889	0
LKYYVR	F3	AGG	AAGGA	('C', 5, 'C', 5, 'A', 5)	1a1j_A_LKYYVR_F3_50	0	1a1j_A_LKYYVR_F3_50	0	0	5keb_A_LKYYVR_F3_50	0	2kmk_A_LKYYVR_F3_50	2	0.13043	2kmk_A	9	1a1j_A	60	33.6957	5ke8_A_LKYYVR_F3_50	0	2kmk_A_LKYYVR_F3_50	2	0.13043	1p47_A_LKYYVR_F3_50	0.00574	5ke8_A_LKYYVR_F3_50	2.69379	0.6302	0
RRAARL	F3	AGG	AAGGA	('C', 9, 'C', 9, 'C', 14)	1a1h_A_RRAARL_F3_50	0	1a1h_A_RRAARL_F3_50	0	0	1zaa_C_RRAARL_F3_50	0	5keb_A_RRAARL_F3_50	1	0.30435	5ke9_A	11	1a1l_A	49	30.9565	4r2a_A_RRAARL_F3_50	0	5keb_A_RRAARL_F3_50	1	0.30435	1g2d_C_RRAARL_F3_50	0.01926	5keb_A_RRAARL_F3_50	2.69266	0.84198	0
RRAHLS	F3	AGG	AAGGA	('C', 11, 'G', 10, 'C', 10)	1zaa_C_RRAHLS_F3_50	0	2kmk_A_RRAHLS_F3_50	1	0.9375	1zaa_C_RRAHLS_F3_50	0	5keb_A_RRAHLS_F3_50	1	0.82609	5ke8_A	17	4r2a_A	42	26.2174	1p47_A_RRAHLS_F3_50	0	5ke8_A_RRAHLS_F3_50	1	0.82609	1g2d_C_RRAHLS_F3_50	0.02165	5ke8_A_RRAHLS_F3_50	5.81921	1.05347	0.04348
SNRAQR	F3	AGG	AAGCA	('T', 6, 'A', 6, 'T', 11)	1a1k_A_SNRAQR_F3_50	0	1jk1_A_SNRAQR_F3_50	1	0.45455	5ke7_A_SNRAQR_F3_50	0	5keb_A_SNRAQR_F3_50	1	0.56522	1p47_A	8	4r2a_A	58	39.087	2wbu_A_SNRAQR_F3_50	0	1g2d_C_SNRAQR_F3_50	1	0.13043	5ke7_A_SNRAQR_F3_50	0.03684	1g2d_C_SNRAQR_F3_50	1.23199	0.37408	0
ARRYMR	F3	AGG	AAGGA	('G', 13, 'C', 13, 'G', 7)	1a1l_A_ARRYMR_F3_50	0	5ke7_A_ARRYMR_F3_50	1	0.53846	5keb_A_ARRYMR_F3_50	0	1zaa_C_ARRYMR_F3_50	2	0.69565	1a1h_A	7	1a1k_A	58	31.3913	5kea_A_ARRYMR_F3_50	0	1zaa_C_ARRYMR_F3_50	2	0.69565	4r2c_A_ARRYMR_F3_50	0.01635	5kea_A_ARRYMR_F3_50	0.41913	0.14284	0
SNRNKL	F3	AGG	AAGCA	('C', 8, 'A', 8, 'G', 8)	1a1g_A_SNRNKL_F3_50	0	1a1h_A_SNRNKL_F3_50	1	0.66667	1a1k_A_SNRNKL_F3_50	0	5keb_A_SNRNKL_F3_50	1	0.69565	1jk2_A	10	1a1k_A	51	30.7391	2kmk_A_SNRNKL_F3_50	0	1g2d_C_SNRNKL_F3_50	2	0.17391	1zaa_C_SNRNKL_F3_50	0.43054	2kmk_A_SNRNKL_F3_50	2.87953	0.99582	0
SRRAMH	F3	AGG	AAGGA	('G', 10, 'C', 10, 'G', 8)	1a1k_A_SRRAMH_F3_50	0	4r2a_A_SRRAMH_F3_50	2	0.85714	1a1k_A_SRRAMH_F3_50	0	5keb_A_SRRAMH_F3_50	2	1	5keb_A	6	1a1k_A	58	27.087	1a1g_A_SRRAMH_F3_50	0	5keb_A_SRRAMH_F3_50	2	1	1zaa_C_SRRAMH_F3_50	0.01323	2kmk_A_SRRAMH_F3_50	2.89206	0.28191	0
LSRYRR	F3	AGG	AAGGA	('C', 15, 'G', 10, 'C', 10)	1a1j_A_LSRYRR_F3_50	0	4r2c_A_LSRYRR_F3_50	1	0.73333	5ke8_A_LSRYRR_F3_50	0	5keb_A_LSRYRR_F3_50	1	0.6087	5ke9_A	12	1a1k_A	49	30.913	5ke8_A_LSRYRR_F3_50	0	2kmk_A_LSRYRR_F3_50	1	0.6087	1jk1_A_LSRYRR_F3_50	0.01851	5ke8_A_LSRYRR_F3_50	0.96262	0.27296	0
LRRYTR	F3	AGG	AAGGA	('G', 8, 'C', 8, 'C', 11)	1a1l_A_LRRYTR_F3_50	0	2kmk_A_LRRYTR_F3_50	2	0.8	1zaa_C_LRRYTR_F3_50	0	2kmk_A_LRRYTR_F3_50	2	0.82609	1p47_A	11	1a1k_A	52	26.913	1a1j_A_LRRYTR_F3_50	0	2kmk_A_LRRYTR_F3_50	2	0.82609	1a1g_A_LRRYTR_F3_50	0.068	5ke9_A_LRRYTR_F3_50	2.14869	0.47454	0
QLRYSR	F3	AGG	AAGCA	('G', 8, 'A', 10, 'T', 6)	1a1i_A_QLRYSR_F3_50	0	1jk2_A_QLRYSR_F3_50	1	0.28571	5keb_A_QLRYSR_F3_50	0	1g2d_C_QLRYSR_F3_50	2	0.47826	2kmk_A	9	5ke8_A	61	39.2174	4r2c_A_QLRYSR_F3_50	0	1jk1_A_QLRYSR_F3_50	2	0.34783	2wbu_A_QLRYSR_F3_50	0.09617	2kmk_A_QLRYSR_F3_50	2.32036	0.58484	0
SKRSRY	F3	AGG	AAGCA	('C', 9, 'C', 16, 'C', 16)	1jk1_A_SKRSRY_F3_50	0	1jk1_A_SKRSRY_F3_50	0	0	1zaa_C_SKRSRY_F3_50	0	2wbu_A_SKRSRY_F3_50	2	0.34783	2wbu_A	5	5ke7_A	29	19.6522	2kmk_A_SKRSRY_F3_50	0	5kea_A_SKRSRY_F3_50	2	1	1g2d_C_SKRSRY_F3_50	0.03767	5keb_A_SKRSRY_F3_50	2.83674	0.80517	0
QNRSRQ	F3	AGG	AAGCA	('G', 9, 'A', 6, 'T', 12)	1jk2_A_QNRSRQ_F3_50	0	1jk2_A_QNRSRQ_F3_50	0	0	1zaa_C_QNRSRQ_F3_50	0	5keb_A_QNRSRQ_F3_50	1	0.08696	1zaa_C	6	5ke8_A	63	32.6957	1a1g_A_QNRSRQ_F3_50	0	1p47_A_QNRSRQ_F3_50	1	0.17391	2kmk_A_QNRSRQ_F3_50	0.06317	1a1g_A_QNRSRQ_F3_50	2.29366	1.12	0
QNRSRK	F3	AGG	AAGCA	('G', 8, 'A', 6, 'T', 11)	1jk2_A_QNRSRK_F3_50	0	1jk2_A_QNRSRK_F3_50	0	0	1zaa_C_QNRSRK_F3_50	0	5keb_A_QNRSRK_F3_50	1	0.13043	1zaa_C	6	5ke8_A	63	33.087	1a1g_A_QNRSRK_F3_50	0	1p47_A_QNRSRK_F3_50	1	0.17391	2kmk_A_QNRSRK_F3_50	0.08553	1a1g_A_QNRSRK_F3_50	3.25582	1.16875	0
LSRYVR	F3	AGG	AAGGA	('G', 7, 'C', 7, 'T', 4)	1g2d_C_LSRYVR_F3_50	1	4r2a_A_LSRYVR_F3_50	2	1.6	5keb_A_LSRYVR_F3_50	0	1zaa_C_LSRYVR_F3_50	2	1	1p47_A	9	1a1l_A	60	36	5ke9_A_LSRYVR_F3_50	0	1a1h_A_LSRYVR_F3_50	2	1	1g2d_C_LSRYVR_F3_50	0.01051	5ke9_A_LSRYVR_F3_50	1.14879	0.27984	0
SGRARH	F3	AGG	AAGCA	('C', 10, 'A', 5, 'C', 5)	1a1g_A_SGRARH_F3_50	0	4r2a_A_SGRARH_F3_50	1	0.5	4r2c_A_SGRARH_F3_50	0	5keb_A_SGRARH_F3_50	1	0.56522	4r2c_A	14	2kmk_A	61	35.8261	1a1g_A_SGRARH_F3_50	0	1p47_A_SGRARH_F3_50	2	0.78261	1g2d_C_SGRARH_F3_50	0.05073	2kmk_A_SGRARH_F3_50	1.58393	0.75	0
ALRYAR	F3	AGG	AAGGA	('C', 6, 'C', 6, 'T', 6)	1zaa_C_ALRYAR_F3_50	1	1zaa_C_ALRYAR_F3_50	1	1	5keb_A_ALRYAR_F3_50	0	2kmk_A_ALRYAR_F3_50	2	0.86957	4r2c_A	12	5keb_A	49	22.087	4r2a_A_ALRYAR_F3_50	0	2kmk_A_ALRYAR_F3_50	2	0.86957	1g2d_C_ALRYAR_F3_50	0.00201	4r2a_A_ALRYAR_F3_50	1.76308	0.40872	0
SNRASH	F3	AGG	AAGCA	('C', 7, 'T', 7, 'G', 7)	1a1l_A_SNRASH_F3_50	0	1zaa_C_SNRASH_F3_50	1	0.53846	5keb_A_SNRASH_F3_50	0	1zaa_C_SNRASH_F3_50	1	0.56522	1zaa_C	7	1a1k_A	48	29.087	1jk1_A_SNRASH_F3_50	0	2kmk_A_SNRASH_F3_50	1	0.08696	1a1g_A_SNRASH_F3_50	0.03039	1jk1_A_SNRASH_F3_50	2.13758	0.61329	0
ALRYTR	F3	AGG	AAGGA	('G', 8, 'C', 8, 'G', 8)	1a1k_A_ALRYTR_F3_50	0	1a1h_A_ALRYTR_F3_50	1	0.61538	1a1k_A_ALRYTR_F3_50	0	1zaa_C_ALRYTR_F3_50	2	0.73913	1p47_A	15	5ke9_A	54	31	1a1g_A_ALRYTR_F3_50	0	2kmk_A_ALRYTR_F3_50	2	0.73913	1g2d_C_ALRYTR_F3_50	0.01639	2kmk_A_ALRYTR_F3_50	0.62129	0.21118	0
ARRYLR	F3	AGG	AAGCA	('G', 11, 'G', 6, 'A', 6)	5ke9_A_ARRYLR_F3_50	1	5ke9_A_ARRYLR_F3_50	1	1	1a1k_A_ARRYLR_F3_50	0	5keb_A_ARRYLR_F3_50	1	0.73913	5ke7_A	13	1a1j_A	58	30.913	1aay_A_ARRYLR_F3_50	0	4r2a_A_ARRYLR_F3_50	2	0.95652	1p47_A_ARRYLR_F3_50	0.01425	1aay_A_ARRYLR_F3_50	1.64507	0.63491	0
ARRYAR	F3	AGG	AAGGA	('G', 7, 'C', 7, 'G', 7)	2wbu_A_ARRYAR_F3_50	1	2wbu_A_ARRYAR_F3_50	1	1	4r2c_A_ARRYAR_F3_50	0	2kmk_A_ARRYAR_F3_50	2	0.91304	5ke7_A	6	1aay_A	38	18.4348	5ke9_A_ARRYAR_F3_50	0	2kmk_A_ARRYAR_F3_50	2	0.91304	1p47_A_ARRYAR_F3_50	0.01045	5keb_A_ARRYAR_F3_50	3.13448	0.38268	0
FRRYVR	F3	AGG	AAGCA	('C', 6, 'A', 6, 'T', 6)	1a1g_A_FRRYVR_F3_50	0	1jk2_A_FRRYVR_F3_50	1	0.5	5keb_A_FRRYVR_F3_50	0	4r2c_A_FRRYVR_F3_50	2	0.6087	4r2c_A	4	1a1k_A	58	29.4348	5ke8_A_FRRYVR_F3_50	0	1p47_A_FRRYVR_F3_50	1	0.13043	1g2d_C_FRRYVR_F3_50	0.00418	5ke8_A_FRRYVR_F3_50	1.42702	0.82609	0
RRSARL	F3	AGG	AAGGA	('C', 10, 'C', 10, 'C', 16)	2wbu_A_RRSARL_F3_50	0	4r2c_A_RRSARL_F3_50	1	0.25	5keb_A_RRSARL_F3_50	0	4r2c_A_RRSARL_F3_50	1	0.30435	1a1k_A	14	5keb_A	58	27.2609	5keb_A_RRSARL_F3_50	0	1a1h_A_RRSARL_F3_50	1	0.30435	2kmk_A_RRSARL_F3_50	0.01691	5keb_A_RRSARL_F3_50	3.04544	0.82035	0
SNRSQK	F3	AGG	AAGCA	('G', 10, 'A', 11, 'T', 11)	1a1l_A_SNRSQK_F3_50	0	1a1h_A_SNRSQK_F3_50	1	0.625	5ke7_A_SNRSQK_F3_50	0	5keb_A_SNRSQK_F3_50	1	0.6087	1p47_A	8	4r2a_A	58	38.5652	2wbu_A_SNRSQK_F3_50	0	1g2d_C_SNRSQK_F3_50	1	0.13043	5ke7_A_SNRSQK_F3_50	0.03638	1g2d_C_SNRSQK_F3_50	1.23989	0.37444	0
TNRNKL	F3	AGG	AAGCA	('G', 10, 'C', 8, 'C', 8)	1p47_A_TNRNKL_F3_50	0	5keb_A_TNRNKL_F3_50	1	0.5	5ke8_A_TNRNKL_F3_50	0	1zaa_C_TNRNKL_F3_50	2	0.73913	4r2d_A	10	5ke8_A	52	33.3043	2kmk_A_TNRNKL_F3_50	0	1jk1_A_TNRNKL_F3_50	2	0.69565	1g2d_C_TNRNKL_F3_50	0.09851	2kmk_A_TNRNKL_F3_50	3.38058	0.87209	0
SRRARH	F3	AGG	AAGCA	('G', 10, 'C', 10, 'C', 15)	1a1i_A_SRRARH_F3_50	0	1zaa_C_SRRARH_F3_50	1	0.33333	5ke7_A_SRRARH_F3_50	0	2kmk_A_SRRARH_F3_50	2	0.56522	2kmk_A	5	1a1j_A	39	24.2609	1a1l_A_SRRARH_F3_50	0	5ke9_A_SRRARH_F3_50	2	1.21739	1g2d_C_SRRARH_F3_50	0.00682	1a1l_A_SRRARH_F3_50	3.43599	0.77015	0
WLYHRR	F3	AGG	AAGCA	('A', 14, 'A', 8, 'A', 8)	1a1k_A_WLYHRR_F3_50	0	2wbu_A_WLYHRR_F3_50	1	0.28571	5keb_A_WLYHRR_F3_50	0	2wbu_A_WLYHRR_F3_50	1	0.26087	4r2c_A	9	2kmk_A	60	27.4348	1a1h_A_WLYHRR_F3_50	0	1jk2_A_WLYHRR_F3_50	2	0.30435	1a1i_A_WLYHRR_F3_50	0.02193	1a1h_A_WLYHRR_F3_50	5.52629	2.02095	0.30435
TNRSKA	F3	AGG	AAGCA	('G', 10, 'C', 8, 'C', 8)	1p47_A_TNRSKA_F3_50	0	5ke6_A_TNRSKA_F3_50	1	0.5	5ke8_A_TNRSKA_F3_50	0	1zaa_C_TNRSKA_F3_50	2	0.73913	4r2d_A	10	5ke8_A	52	33.3043	2kmk_A_TNRSKA_F3_50	0	1jk1_A_TNRSKA_F3_50	2	0.69565	1g2d_C_TNRSKA_F3_50	0.09851	2kmk_A_TNRSKA_F3_50	3.38058	0.87209	0
QKRSRY	F3	AGG	AAGGA	('C', 15, 'C', 18, 'C', 15)	1a1k_A_QKRSRY_F3_50	0	1p47_A_QKRSRY_F3_50	1	0.05556	5keb_A_QKRSRY_F3_50	0	2kmk_A_QKRSRY_F3_50	2	0.13043	1a1j_A	12	5keb_A	41	20.3478	1a1j_A_QKRSRY_F3_50	0	2kmk_A_QKRSRY_F3_50	2	0.13043	1aay_A_QKRSRY_F3_50	0.1892	1a1j_A_QKRSRY_F3_50	2.69594	0.84984	0
TKRNVH	F3	AGG	AAGGA	('G', 9, 'C', 15, 'C', 15)	4r2d_A_TKRNVH_F3_50	0	1p47_A_TKRNVH_F3_50	1	0.06667	1zaa_C_TKRNVH_F3_50	0	2wbu_A_TKRNVH_F3_50	2	0.30435	2wbu_A	11	5ke7_A	41	19.7391	1a1g_A_TKRNVH_F3_50	0	2wbu_A_TKRNVH_F3_50	2	0.30435	2kmk_A_TKRNVH_F3_50	0.00888	1a1g_A_TKRNVH_F3_50	1.5202	0.70246	0
AARYSR	F3	AGG	AAGGA	('G', 10, 'C', 10, 'G', 10)	1p47_A_AARYSR_F3_50	1	1zaa_C_AARYSR_F3_50	2	1.14286	5keb_A_AARYSR_F3_50	1	1zaa_C_AARYSR_F3_50	2	1.08696	4r2d_A	16	1aay_A	64	28.5652	2kmk_A_AARYSR_F3_50	1	1a1h_A_AARYSR_F3_50	2	1.08696	2wbu_A_AARYSR_F3_50	0.00371	2kmk_A_AARYSR_F3_50	0.68113	0.16593	0
LLRYTR	F3	AGG	AAGGA	('G', 9, 'C', 9, 'G', 9)	1a1k_A_LLRYTR_F3_50	0	1jk1_A_LLRYTR_F3_50	1	0.64286	1a1k_A_LLRYTR_F3_50	0	2kmk_A_LLRYTR_F3_50	2	0.78261	2kmk_A	16	1a1k_A	56	36.2609	1a1l_A_LLRYTR_F3_50	0	2kmk_A_LLRYTR_F3_50	2	0.78261	1g2d_C_LLRYTR_F3_50	0.00029	2kmk_A_LLRYTR_F3_50	0.63549	0.21663	0
QNRSRS	F3	AGG	AAGCA	('G', 9, 'A', 6, 'T', 12)	1jk2_A_QNRSRS_F3_50	0	1jk2_A_QNRSRS_F3_50	0	0	1zaa_C_QNRSRS_F3_50	0	5keb_A_QNRSRS_F3_50	1	0.08696	1zaa_C	6	5ke8_A	63	32.6957	1a1g_A_QNRSRS_F3_50	0	1p47_A_QNRSRS_F3_50	1	0.17391	2kmk_A_QNRSRS_F3_50	0.06317	1a1g_A_QNRSRS_F3_50	2.29366	1.12	0
LKYYSR	F3	AGG	AAGCA	('C', 7, 'C', 6, 'A', 7)	4r2c_A_LKYYSR_F3_50	0	5keb_A_LKYYSR_F3_50	1	0.38462	1zaa_C_LKYYSR_F3_50	0	1g2d_C_LKYYSR_F3_50	3	0.52174	1g2d_C	1	5ke7_A	41	21.9565	1aay_A_LKYYSR_F3_50	0	1g2d_C_LKYYSR_F3_50	2	0.6087	1zaa_C_LKYYSR_F3_50	0.00621	1a1l_A_LKYYSR_F3_50	3.29634	0.89994	0
SRRSVN	F3	AGG	AAGCA	('G', 10, 'C', 10, 'T', 6)	1a1j_A_SRRSVN_F3_50	0	1jk1_A_SRRSVN_F3_50	1	0.4	5keb_A_SRRSVN_F3_50	0	1zaa_C_SRRSVN_F3_50	2	0.82609	2wbu_A	6	1a1k_A	58	28.3478	5keb_A_SRRSVN_F3_50	0	1jk1_A_SRRSVN_F3_50	2	0.69565	1g2d_C_SRRSVN_F3_50	0.07173	2kmk_A_SRRSVN_F3_50	2.42711	0.81283	0
RRAARS	F3	AGG	AAGGA	('C', 9, 'C', 9, 'C', 14)	2wbu_A_RRAARS_F3_50	0	2wbu_A_RRAARS_F3_50	0	0	1zaa_C_RRAARS_F3_50	0	5keb_A_RRAARS_F3_50	1	0.30435	1zaa_C	15	1a1l_A	49	32.2609	2wbu_A_RRAARS_F3_50	0	5keb_A_RRAARS_F3_50	1	0.30435	2kmk_A_RRAARS_F3_50	0.08308	5keb_A_RRAARS_F3_50	1.84626	0.79105	0
SARSRN	F3	AGG	AAGCA	('C', 7, 'G', 7, 'C', 7)	4r2d_A_SARSRN_F3_50	1	4r2d_A_SARSRN_F3_50	1	1	5ke8_A_SARSRN_F3_50	0	2wbu_A_SARSRN_F3_50	2	0.69565	2wbu_A	8	5ke8_A	54	28.0435	1a1l_A_SARSRN_F3_50	0	1a1h_A_SARSRN_F3_50	2	1.04348	1p47_A_SARSRN_F3_50	0.01402	1a1l_A_SARSRN_F3_50	1.39633	0.46312	0
SNRARF	F3	AGG	AAGCA	('C', 5, 'A', 10, 'T', 5)	1a1j_A_SNRARF_F3_50	0	5kea_A_SNRARF_F3_50	1	0.5	4r2c_A_SNRARF_F3_50	0	5keb_A_SNRARF_F3_50	1	0.52174	1jk1_A	7	1a1i_A	56	28.2609	2kmk_A_SNRARF_F3_50	0	1g2d_C_SNRARF_F3_50	2	0.17391	1jk1_A_SNRARF_F3_50	0.27855	2kmk_A_SNRARF_F3_50	1.60082	0.78423	0
SNRAKG	F3	AGG	AAGCA	('C', 12, 'A', 10, 'G', 12)	1a1g_A_SNRAKG_F3_50	0	4r2a_A_SNRAKG_F3_50	1	0.70588	1a1k_A_SNRAKG_F3_50	0	5keb_A_SNRAKG_F3_50	1	0.69565	5keb_A	19	1a1k_A	51	34.5217	2kmk_A_SNRAKG_F3_50	0	1g2d_C_SNRAKG_F3_50	2	0.13043	5ke9_A_SNRAKG_F3_50	0.33792	2kmk_A_SNRAKG_F3_50	2.08362	1.08183	0
LRRYCR	F3	AGG	AAGGA	('G', 12, 'C', 12, 'G', 8)	1aay_A_LRRYCR_F3_50	0	4r2a_A_LRRYCR_F3_50	1	0.66667	5keb_A_LRRYCR_F3_50	0	1zaa_C_LRRYCR_F3_50	1	0.47826	1g2d_C	11	1a1j_A	55	34.2609	5keb_A_LRRYCR_F3_50	0	2kmk_A_LRRYCR_F3_50	1	0.47826	1zaa_C_LRRYCR_F3_50	0.01598	2kmk_A_LRRYCR_F3_50	1.68146	0.33304	0
RGAARL	F3	AGG	AAGGA	('G', 7, 'G', 4, 'C', 7)	1a1h_A_RGAARL_F3_50	0	5ke7_A_RGAARL_F3_50	1	0.46154	1zaa_C_RGAARL_F3_50	0	5keb_A_RGAARL_F3_50	2	0.52174	1zaa_C	5	5ke8_A	61	29.4783	1a1h_A_RGAARL_F3_50	0	5keb_A_RGAARL_F3_50	2	0.52174	5ke7_A_RGAARL_F3_50	0.03687	1a1h_A_RGAARL_F3_50	2.44774	0.76827	0
SNRTKR	F3	AGG	AAGCA	('C', 8, 'A', 9, 'G', 9)	1a1g_A_SNRTKR_F3_50	0	5ke8_A_SNRTKR_F3_50	1	0.69231	1a1k_A_SNRTKR_F3_50	0	5keb_A_SNRTKR_F3_50	1	0.69565	1jk2_A	10	1a1k_A	51	32.3913	2kmk_A_SNRTKR_F3_50	0	1g2d_C_SNRTKR_F3_50	2	0.13043	5ke9_A_SNRTKR_F3_50	0.13564	2kmk_A_SNRTKR_F3_50	2.90601	0.83438	0
QRRSYR	F3	AGG	AAGCA	('C', 4, 'C', 8, 'A', 4)	2wbu_A_QRRSYR_F3_50	0	1g2d_C_QRRSYR_F3_50	1	0.5	5keb_A_QRRSYR_F3_50	0	4r2c_A_QRRSYR_F3_50	2	0.47826	4r2c_A	9	1a1k_A	62	33.6522	5ke8_A_QRRSYR_F3_50	0	2kmk_A_QRRSYR_F3_50	1	0.21739	1g2d_C_QRRSYR_F3_50	0.00762	2kmk_A_QRRSYR_F3_50	2.40112	0.79229	0
LKSYAR	F3	AGG	AAACA	('G', 10, 'G', 4, 'C', 7)	4r2d_A_LKSYAR_F3_50	0	5ke8_A_LKSYAR_F3_50	1	0.3	1zaa_C_LKSYAR_F3_50	0	1g2d_C_LKSYAR_F3_50	2	0.43478	1zaa_C	10	5keb_A	61	25.6957	1a1j_A_LKSYAR_F3_50	0	1g2d_C_LKSYAR_F3_50	1	0.69565	1jk1_A_LKSYAR_F3_50	0.00167	1g2d_C_LKSYAR_F3_50	2.51008	0.7418	0
LMRYSR	F3	AGG	AAGGA	('G', 8, 'A', 11, 'T', 11)	1a1j_A_LMRYSR_F3_50	0	1jk1_A_LMRYSR_F3_50	2	0.68421	5keb_A_LMRYSR_F3_50	0	4r2c_A_LMRYSR_F3_50	2	0.69565	4r2d_A	15	5ke8_A	54	33.4783	5ke8_A_LMRYSR_F3_50	0	4r2c_A_LMRYSR_F3_50	2	0.69565	1a1g_A_LMRYSR_F3_50	0.05048	4r2d_A_LMRYSR_F3_50	1.41885	0.42592	0
WQSSAE	F3	AGT	AAGTA	('T', 9, 'A', 5, 'A', 5)	5kea_A_WQSSAE_F3_50	0	1a1j_A_WQSSAE_F3_50	1	0.44444	5keb_A_WQSSAE_F3_50	0	2kmk_A_WQSSAE_F3_50	2	0.82609	4r2c_A	9	5ke6_A	56	30.8696	5ke7_A_WQSSAE_F3_50	0	2kmk_A_WQSSAE_F3_50	2	0.82609	1p47_A_WQSSAE_F3_50	0.01176	5ke7_A_WQSSAE_F3_50	1.6723	0.44119	0
WMSSAT	F3	AGT	AAGTA	('T', 6, 'A', 6, 'A', 6)	5ke6_A_WMSSAT_F3_50	0	1a1i_A_WMSSAT_F3_50	2	0.90909	5keb_A_WMSSAT_F3_50	0	1a1k_A_WMSSAT_F3_50	2	0.86957	1a1i_A	19	1zaa_C	52	33.1304	2wbu_A_WMSSAT_F3_50	0	1p47_A_WMSSAT_F3_50	2	0.86957	4r2a_A_WMSSAT_F3_50	0.00583	1jk1_A_WMSSAT_F3_50	1.44985	0.38908	0
WMSSSL	F3	AGT	AAGTA	('T', 5, 'A', 13, 'A', 5)	5ke8_A_WMSSSL_F3_50	0	1a1l_A_WMSSSL_F3_50	1	0.61538	5keb_A_WMSSSL_F3_50	0	1g2d_C_WMSSSL_F3_50	2	0.65217	1a1i_A	9	4r2c_A	57	36	2wbu_A_WMSSSL_F3_50	0	1g2d_C_WMSSSL_F3_50	2	0.65217	4r2a_A_WMSSSL_F3_50	0.00831	2wbu_A_WMSSSL_F3_50	1.57396	0.65675	0
WQSSLS	F3	AGT	ATGTA	('T', 9, 'T', 5, 'T', 9)	5ke6_A_WQSSLS_F3_50	1	5ke6_A_WQSSLS_F3_50	1	1	1zaa_C_WQSSLS_F3_50	0	1a1h_A_WQSSLS_F3_50	2	1	4r2c_A	4	1zaa_C	60	25.6087	5ke8_A_WQSSLS_F3_50	0	1jk1_A_WQSSLS_F3_50	2	1.30435	1p47_A_WQSSLS_F3_50	0.08621	5ke9_A_WQSSLS_F3_50	2.84782	0.86708	0
WASSGS	F3	AGT	AAGTA	('C', 5, 'A', 8, 'A', 8)	1a1j_A_WASSGS_F3_50	0	1a1j_A_WASSGS_F3_50	0	0	5keb_A_WASSGS_F3_50	0	4r2c_A_WASSGS_F3_50	1	0.52174	4r2a_A	8	1a1k_A	63	37.6522	2wbu_A_WASSGS_F3_50	0	2kmk_A_WASSGS_F3_50	1	0.52174	1a1h_A_WASSGS_F3_50	0.00484	2kmk_A_WASSGS_F3_50	2.96152	0.37946	0
WKSSSS	F3	AGT	AAGTA	('T', 7, 'A', 7, 'A', 7)	5ke8_A_WKSSSS_F3_50	0	1a1l_A_WKSSSS_F3_50	1	0.38462	5keb_A_WKSSSS_F3_50	0	5ke7_A_WKSSSS_F3_50	1	0.43478	1jk2_A	8	1aay_A	63	39.8261	2kmk_A_WKSSSS_F3_50	0	5ke7_A_WKSSSS_F3_50	1	0.43478	1p47_A_WKSSSS_F3_50	0.01123	5ke7_A_WKSSSS_F3_50	1.60891	0.44468	0
WMSSSE	F3	AGT	AAGTA	('T', 5, 'A', 13, 'A', 5)	5keb_A_WMSSSE_F3_50	0	1a1g_A_WMSSSE_F3_50	1	0.61538	5keb_A_WMSSSE_F3_50	0	1p47_A_WMSSSE_F3_50	2	0.73913	1a1i_A	9	4r2c_A	57	35.1739	2wbu_A_WMSSSE_F3_50	0	1g2d_C_WMSSSE_F3_50	2	0.73913	1p47_A_WMSSSE_F3_50	0.00318	2wbu_A_WMSSSE_F3_50	2.04536	0.62333	0
WMSSSM	F3	AGT	AAGTA	('T', 5, 'A', 13, 'A', 5)	5keb_A_WMSSSM_F3_50	0	1a1g_A_WMSSSM_F3_50	1	0.61538	5keb_A_WMSSSM_F3_50	0	1p47_A_WMSSSM_F3_50	2	0.73913	1a1i_A	9	4r2c_A	57	35.1739	2wbu_A_WMSSSM_F3_50	0	1g2d_C_WMSSSM_F3_50	2	0.73913	1p47_A_WMSSSM_F3_50	0.00318	2wbu_A_WMSSSM_F3_50	2.04536	0.62333	0
WMTSAS	F3	AGT	AAGTA	('T', 8, 'C', 6, 'T', 10)	1zaa_C_WMTSAS_F3_50	0	1a1i_A_WMTSAS_F3_50	2	0.85714	5keb_A_WMTSAS_F3_50	0	1a1k_A_WMTSAS_F3_50	2	0.82609	2kmk_A	1	5ke7_A	56	31	5keb_A_WMTSAS_F3_50	0	1a1j_A_WMTSAS_F3_50	2	0.82609	1g2d_C_WMTSAS_F3_50	0.0385	2kmk_A_WMTSAS_F3_50	3.15801	0.807	0
WASSSQ	F3	AGT	AAGTA	('T', 5, 'A', 5, 'A', 5)	5keb_A_WASSSQ_F3_50	0	1jk2_A_WASSSQ_F3_50	1	0.5	5keb_A_WASSSQ_F3_50	0	1p47_A_WASSSQ_F3_50	2	0.69565	2kmk_A	5	5ke6_A	60	38.5652	2wbu_A_WASSSQ_F3_50	0	1p47_A_WASSSQ_F3_50	2	0.69565	1aay_A_WASSSQ_F3_50	0.06171	2wbu_A_WASSSQ_F3_50	2.64521	0.57162	0
WQSSVS	F3	AGT	AAGTA	('G', 5, 'T', 5, 'T', 5)	1a1k_A_WQSSVS_F3_50	0	1a1k_A_WQSSVS_F3_50	0	0	5keb_A_WQSSVS_F3_50	0	2kmk_A_WQSSVS_F3_50	2	0.6087	2kmk_A	7	5keb_A	36	18.913	1a1g_A_WQSSVS_F3_50	0	2kmk_A_WQSSVS_F3_50	2	0.6087	1p47_A_WQSSVS_F3_50	0.02071	1g2d_C_WQSSVS_F3_50	2.51887	0.61766	0
WLSSSF	F3	AGT	AAGTA	('T', 7, 'A', 10, 'A', 7)	5kea_A_WLSSSF_F3_50	0	1aay_A_WLSSSF_F3_50	2	0.6875	5keb_A_WLSSSF_F3_50	0	1p47_A_WLSSSF_F3_50	2	0.73913	2kmk_A	13	1zaa_C	64	37.3043	2wbu_A_WLSSSF_F3_50	0	1aay_A_WLSSSF_F3_50	2	0.73913	1p47_A_WLSSSF_F3_50	0.00216	2kmk_A_WLSSSF_F3_50	2.76725	0.51789	0
WASSAE	F3	AGT	AAGTA	('A', 6, 'T', 6, 'T', 6)	5ke9_A_WASSAE_F3_50	0	1a1g_A_WASSAE_F3_50	2	1.16667	5keb_A_WASSAE_F3_50	0	1a1k_A_WASSAE_F3_50	2	0.91304	2kmk_A	2	5ke7_A	58	35.1304	5keb_A_WASSAE_F3_50	0	1aay_A_WASSAE_F3_50	2	0.91304	5ke7_A_WASSAE_F3_50	0.05562	2kmk_A_WASSAE_F3_50	3.71741	0.61925	0
WMSSNS	F3	AGT	AAGTA	('T', 10, 'T', 13, 'T', 10)	5kea_A_WMSSNS_F3_50	0	5ke7_A_WMSSNS_F3_50	2	1	5keb_A_WMSSNS_F3_50	0	5ke7_A_WMSSNS_F3_50	2	0.95652	5ke7_A	7	1zaa_C	52	24.3043	5kea_A_WMSSNS_F3_50	0	5ke7_A_WMSSNS_F3_50	2	0.95652	4r2a_A_WMSSNS_F3_50	0.00481	2kmk_A_WMSSNS_F3_50	2.1036	0.49819	0
WMSSGE	F3	AGT	AAGTA	('C', 4, 'A', 4, 'G', 4)	4r2d_A_WMSSGE_F3_50	1	4r2d_A_WMSSGE_F3_50	1	1	5keb_A_WMSSGE_F3_50	0	1p47_A_WMSSGE_F3_50	2	0.95652	1a1j_A	12	1zaa_C	60	27.4783	5keb_A_WMSSGE_F3_50	0	1g2d_C_WMSSGE_F3_50	2	0.95652	1p47_A_WMSSGE_F3_50	0.01227	4r2a_A_WMSSGE_F3_50	1.11589	0.37705	0
WASSDS	F3	AGT	AAGTA	('G', 4, 'A', 7, 'T', 4)	1a1k_A_WASSDS_F3_50	0	5ke8_A_WASSDS_F3_50	1	0.7	5keb_A_WASSDS_F3_50	0	4r2c_A_WASSDS_F3_50	1	0.6087	2kmk_A	6	1g2d_C	61	32.1739	5keb_A_WASSDS_F3_50	0	2kmk_A_WASSDS_F3_50	1	0.6087	4r2a_A_WASSDS_F3_50	0.0288	2kmk_A_WASSDS_F3_50	3.90512	0.62918	0
WASSSS	F3	AGT	AAGTA	('T', 5, 'A', 5, 'A', 5)	5ke8_A_WASSSS_F3_50	0	1a1h_A_WASSSS_F3_50	1	0.5	5keb_A_WASSSS_F3_50	0	1p47_A_WASSSS_F3_50	2	0.69565	2kmk_A	5	5ke6_A	60	38.5652	2wbu_A_WASSSS_F3_50	0	1p47_A_WASSSS_F3_50	2	0.69565	4r2a_A_WASSSS_F3_50	0.00164	2kmk_A_WASSSS_F3_50	3.83871	0.81715	0
WMSSYS	F3	AGT	AAGTA	('G', 6, 'A', 11, 'A', 11)	4r2d_A_WMSSYS_F3_50	0	1a1k_A_WMSSYS_F3_50	1	0.72727	5keb_A_WMSSYS_F3_50	0	1a1h_A_WMSSYS_F3_50	1	0.3913	1a1k_A	10	4r2c_A	62	29.9565	5ke7_A_WMSSYS_F3_50	0	1a1h_A_WMSSYS_F3_50	1	0.3913	1p47_A_WMSSYS_F3_50	0.00352	5ke7_A_WMSSYS_F3_50	2.30973	0.68936	0
WQSSST	F3	AGT	AAGTA	('T', 9, 'A', 9, 'A', 5)	5keb_A_WQSSST_F3_50	0	1a1g_A_WQSSST_F3_50	1	0.61538	5keb_A_WQSSST_F3_50	0	1g2d_C_WQSSST_F3_50	2	0.65217	2kmk_A	13	1p47_A	60	36.8261	2wbu_A_WQSSST_F3_50	0	1g2d_C_WQSSST_F3_50	2	0.65217	1p47_A_WQSSST_F3_50	0.00592	2wbu_A_WQSSST_F3_50	2.01692	0.63772	0
WCSSMS	F3	AGT	AAGTA	('T', 10, 'T', 14, 'A', 14)	1aay_A_WCSSMS_F3_50	0	4r2a_A_WCSSMS_F3_50	2	0.66667	5keb_A_WCSSMS_F3_50	0	4r2c_A_WCSSMS_F3_50	2	0.73913	1jk1_A	4	1a1k_A	47	26.2174	1a1g_A_WCSSMS_F3_50	0	1a1h_A_WCSSMS_F3_50	2	0.73913	1zaa_C_WCSSMS_F3_50	0.01127	1a1h_A_WCSSMS_F3_50	4.18221	1.18947	0
WMTSSS	F3	AGT	AAGTA	('T', 7, 'A', 10, 'T', 6)	5ke8_A_WMTSSS_F3_50	0	1a1j_A_WMTSSS_F3_50	2	0.75	5keb_A_WMTSSS_F3_50	0	1a1k_A_WMTSSS_F3_50	2	0.78261	2kmk_A	1	1zaa_C	57	31.4783	5ke8_A_WMTSSS_F3_50	0	1a1g_A_WMTSSS_F3_50	2	0.78261	1g2d_C_WMTSSS_F3_50	0.01631	2kmk_A_WMTSSS_F3_50	3.18035	0.60295	0
WVSSST	F3	AGT	AAGTA	('T', 5, 'A', 8, 'A', 5)	5kea_A_WVSSST_F3_50	0	1a1k_A_WVSSST_F3_50	1	0.375	5keb_A_WVSSST_F3_50	0	1g2d_C_WVSSST_F3_50	2	0.65217	1g2d_C	10	1zaa_C	57	38.087	2wbu_A_WVSSST_F3_50	0	1g2d_C_WVSSST_F3_50	2	0.65217	1p47_A_WVSSST_F3_50	0.01616	2wbu_A_WVSSST_F3_50	2.32656	0.69056	0
WASSGA	F3	AGT	ATGTA	('C', 5, 'A', 8, 'A', 8)	1a1g_A_WASSGA_F3_50	0	1a1g_A_WASSGA_F3_50	0	0	5keb_A_WASSGA_F3_50	0	4r2c_A_WASSGA_F3_50	1	0.52174	4r2a_A	8	1a1k_A	63	37.6522	2kmk_A_WASSGA_F3_50	0	2wbu_A_WASSGA_F3_50	1	0.52174	1a1h_A_WASSGA_F3_50	0.0241	2wbu_A_WASSGA_F3_50	2.59283	0.57903	0
WMSSGT	F3	AGT	AAGTA	('C', 4, 'A', 4, 'G', 4)	1a1h_A_WMSSGT_F3_50	1	1a1h_A_WMSSGT_F3_50	1	1	5keb_A_WMSSGT_F3_50	0	1p47_A_WMSSGT_F3_50	2	0.95652	1a1j_A	12	1zaa_C	60	27.4783	5keb_A_WMSSGT_F3_50	0	1g2d_C_WMSSGT_F3_50	2	0.95652	1p47_A_WMSSGT_F3_50	0.01227	4r2a_A_WMSSGT_F3_50	1.11589	0.37705	0
WLSSSH	F3	AGT	AAGTA	('T', 7, 'A', 10, 'A', 7)	5ke9_A_WLSSSH_F3_50	0	1aay_A_WLSSSH_F3_50	2	0.6875	5keb_A_WLSSSH_F3_50	0	1p47_A_WLSSSH_F3_50	2	0.73913	2kmk_A	13	1zaa_C	64	37.3043	2wbu_A_WLSSSH_F3_50	0	1aay_A_WLSSSH_F3_50	2	0.73913	1p47_A_WLSSSH_F3_50	0.00216	2kmk_A_WLSSSH_F3_50	2.76725	0.51789	0
WKSSDS	F3	AGT	AAGTA	('C', 4, 'A', 4, 'A', 4)	1jk2_A_WKSSDS_F3_50	0	1jk2_A_WKSSDS_F3_50	0	0	1zaa_C_WKSSDS_F3_50	0	5ke6_A_WKSSDS_F3_50	2	0.47826	2kmk_A	3	1zaa_C	63	43.0435	5kea_A_WKSSDS_F3_50	0	5ke6_A_WKSSDS_F3_50	2	0.47826	1p47_A_WKSSDS_F3_50	0.00023	5keb_A_WKSSDS_F3_50	1.97881	0.37189	0
WLSSNS	F3	AGT	AAGTA	('T', 11, 'T', 11, 'T', 14)	1a1j_A_WLSSNS_F3_50	1	1a1j_A_WLSSNS_F3_50	1	1	5keb_A_WLSSNS_F3_50	0	2kmk_A_WLSSNS_F3_50	2	1	2kmk_A	4	1zaa_C	53	24.5217	5keb_A_WLSSNS_F3_50	0	2kmk_A_WLSSNS_F3_50	2	1	4r2a_A_WLSSNS_F3_50	0.00027	2wbu_A_WLSSNS_F3_50	0.91996	0.33424	0
WMSSWS	F3	AGT	AAGTA	('A', 14, 'A', 9, 'A', 9)	1a1i_A_WMSSWS_F3_50	1	1a1h_A_WMSSWS_F3_50	2	1.35714	5keb_A_WMSSWS_F3_50	1	1zaa_C_WMSSWS_F3_50	2	1.43478	5ke7_A	7	1zaa_C	43	23.2174	2wbu_A_WMSSWS_F3_50	1	5ke6_A_WMSSWS_F3_50	2	1.43478	1a1i_A_WMSSWS_F3_50	0	5ke6_A_WMSSWS_F3_50	3.96721	0.97627	0
WLSVRS	F3	AGT	AAGTA	('A', 10, 'A', 6, 'C', 10)	1zaa_C_WLSVRS_F3_50	0	1a1k_A_WLSVRS_F3_50	1	0.9	5keb_A_WLSVRS_F3_50	0	4r2c_A_WLSVRS_F3_50	1	0.73913	4r2a_A	8	1g2d_C	38	23.8261	5kea_A_WLSVRS_F3_50	0	1a1h_A_WLSVRS_F3_50	1	0.73913	1p47_A_WLSVRS_F3_50	0.01621	1a1h_A_WLSVRS_F3_50	1.8543	0.84842	0
WLSSAY	F3	AGT	ATGTA	('T', 5, 'A', 9, 'A', 5)	5ke9_A_WLSSAY_F3_50	0	1a1k_A_WLSSAY_F3_50	2	0.88889	5keb_A_WLSSAY_F3_50	0	1a1k_A_WLSSAY_F3_50	2	0.95652	1a1h_A	7	1zaa_C	63	33.6957	1g2d_C_WLSSAY_F3_50	0	1a1l_A_WLSSAY_F3_50	2	0.95652	4r2a_A_WLSSAY_F3_50	0.0444	1g2d_C_WLSSAY_F3_50	1.19701	0.43768	0
WMSSSY	F3	AGT	AAGTA	('T', 5, 'A', 13, 'A', 5)	5ke6_A_WMSSSY_F3_50	0	1a1k_A_WMSSSY_F3_50	1	0.61538	5keb_A_WMSSSY_F3_50	0	1g2d_C_WMSSSY_F3_50	2	0.65217	1a1i_A	9	4r2c_A	57	36	2wbu_A_WMSSSY_F3_50	0	1g2d_C_WMSSSY_F3_50	2	0.65217	1p47_A_WMSSSY_F3_50	0.03529	2wbu_A_WMSSSY_F3_50	2.02903	0.61997	0
WLSSKS	F3	AGT	AAGTA	('A', 6, 'A', 6, 'T', 6)	2kmk_A_WLSSKS_F3_50	1	4r2c_A_WLSSKS_F3_50	2	1.41667	5keb_A_WLSSKS_F3_50	0	4r2c_A_WLSSKS_F3_50	2	1	4r2d_A	2	1zaa_C	58	20.3043	5kea_A_WLSSKS_F3_50	0	4r2c_A_WLSSKS_F3_50	2	1	1p47_A_WLSSKS_F3_50	0.02637	1a1l_A_WLSSKS_F3_50	2.33856	0.90901	0
FMSSKS	F3	AGT	AAGTA	('T', 5, 'A', 5, 'A', 9)	5ke7_A_FMSSKS_F3_50	0	5ke7_A_FMSSKS_F3_50	0	0	5keb_A_FMSSKS_F3_50	0	1zaa_C_FMSSKS_F3_50	2	0.43478	1a1i_A	2	5keb_A	54	27.4783	1a1i_A_FMSSKS_F3_50	0	1zaa_C_FMSSKS_F3_50	2	0.43478	1p47_A_FMSSKS_F3_50	0.00442	1a1i_A_FMSSKS_F3_50	4.70364	1.47694	0.08696
WMSSIA	F3	AGT	AAGTA	('A', 11, 'A', 11, 'A', 8)	1zaa_C_WMSSIA_F3_50	0	5ke9_A_WMSSIA_F3_50	2	1.14286	1zaa_C_WMSSIA_F3_50	0	4r2a_A_WMSSIA_F3_50	3	1.34783	4r2a_A	3	1a1h_A	52	25.087	1zaa_C_WMSSIA_F3_50	0	4r2a_A_WMSSIA_F3_50	3	1.34783	5kea_A_WMSSIA_F3_50	0.01057	5ke7_A_WMSSIA_F3_50	1.67815	0.52974	0
WASSME	F3	AGT	AAGTA	('T', 5, 'A', 5, 'T', 10)	5ke7_A_WASSME_F3_50	1	5ke7_A_WASSME_F3_50	1	1	1zaa_C_WASSME_F3_50	0	1a1j_A_WASSME_F3_50	2	1	4r2c_A	4	1zaa_C	57	24.4783	1a1l_A_WASSME_F3_50	0	1p47_A_WASSME_F3_50	2	1	5ke8_A_WASSME_F3_50	0.0716	4r2c_A_WASSME_F3_50	1.6816	0.46934	0
WLSSTT	F3	AGT	AAGTA	('T', 10, 'A', 8, 'T', 6)	1zaa_C_WLSSTT_F3_50	0	1a1g_A_WLSSTT_F3_50	2	1.16667	1zaa_C_WLSSTT_F3_50	0	4r2c_A_WLSSTT_F3_50	2	1.17391	2kmk_A	4	1zaa_C	60	25.1739	1zaa_C_WLSSTT_F3_50	0	4r2c_A_WLSSTT_F3_50	2	1.17391	1p47_A_WLSSTT_F3_50	0.00227	4r2c_A_WLSSTT_F3_50	5.39087	0.70151	0.04348
WLSSDS	F3	AGT	AAGTA	('A', 5, 'A', 5, 'A', 5)	4r2c_A_WLSSDS_F3_50	0	4r2a_A_WLSSDS_F3_50	1	0.875	1zaa_C_WLSSDS_F3_50	0	5ke7_A_WLSSDS_F3_50	2	1	2kmk_A	2	1a1h_A	60	25.6522	1a1g_A_WLSSDS_F3_50	0	2kmk_A_WLSSDS_F3_50	2	1	1p47_A_WLSSDS_F3_50	0.00024	2kmk_A_WLSSDS_F3_50	1.94206	0.62679	0
WKSSSE	F3	AGT	AAGTA	('T', 7, 'A', 7, 'A', 7)	5ke9_A_WKSSSE_F3_50	0	1a1l_A_WKSSSE_F3_50	1	0.38462	5keb_A_WKSSSE_F3_50	0	5ke7_A_WKSSSE_F3_50	1	0.43478	1jk2_A	8	1aay_A	63	39.8261	2wbu_A_WKSSSE_F3_50	0	1jk2_A_WKSSSE_F3_50	1	0.43478	1p47_A_WKSSSE_F3_50	0.02432	1jk2_A_WKSSSE_F3_50	1.88643	0.50689	0
WASSMA	F3	AGT	AAGTA	('T', 5, 'A', 5, 'T', 10)	5keb_A_WASSMA_F3_50	1	5keb_A_WASSMA_F3_50	1	1	1zaa_C_WASSMA_F3_50	0	1a1j_A_WASSMA_F3_50	2	1	4r2c_A	4	1zaa_C	57	24.4783	1a1l_A_WASSMA_F3_50	0	1p47_A_WASSMA_F3_50	2	1	5ke8_A_WASSMA_F3_50	0.0716	4r2c_A_WASSMA_F3_50	1.6816	0.46934	0
WMSSCS	F3	AGT	AAGTA	('A', 6, 'A', 10, 'A', 6)	1aay_A_WMSSCS_F3_50	1	1aay_A_WMSSCS_F3_50	1	1	5keb_A_WMSSCS_F3_50	0	4r2c_A_WMSSCS_F3_50	2	0.91304	4r2c_A	2	5keb_A	48	24.6087	2kmk_A_WMSSCS_F3_50	0	4r2c_A_WMSSCS_F3_50	2	0.91304	1a1g_A_WMSSCS_F3_50	0.07435	1jk1_A_WMSSCS_F3_50	1.84228	0.76636	0
WASSQA	F3	AGT	AAGTA	('A', 6, 'A', 11, 'C', 6)	1a1j_A_WASSQA_F3_50	1	1a1j_A_WASSQA_F3_50	1	1	5keb_A_WASSQA_F3_50	0	1p47_A_WASSQA_F3_50	2	0.95652	4r2c_A	12	1g2d_C	53	28.5652	5keb_A_WASSQA_F3_50	0	1p47_A_WASSQA_F3_50	2	0.95652	1p47_A_WASSQA_F3_50	0.04281	2kmk_A_WASSQA_F3_50	2.99857	0.78316	0
WASSMS	F3	AGT	AAGTA	('T', 5, 'A', 5, 'T', 10)	5ke6_A_WASSMS_F3_50	1	5ke6_A_WASSMS_F3_50	1	1	1zaa_C_WASSMS_F3_50	0	1a1j_A_WASSMS_F3_50	2	1	4r2c_A	4	1zaa_C	57	24.4783	1a1l_A_WASSMS_F3_50	0	1a1j_A_WASSMS_F3_50	2	1	1zaa_C_WASSMS_F3_50	0.04118	2kmk_A_WASSMS_F3_50	1.7494	0.68977	0
WASSAT	F3	AGT	AAGTA	('A', 6, 'T', 6, 'T', 6)	5ke9_A_WASSAT_F3_50	0	1a1g_A_WASSAT_F3_50	2	1.16667	5keb_A_WASSAT_F3_50	0	1a1k_A_WASSAT_F3_50	2	0.91304	2kmk_A	2	5ke7_A	58	35.1304	5ke8_A_WASSAT_F3_50	0	1a1i_A_WASSAT_F3_50	2	0.91304	4r2d_A_WASSAT_F3_50	0.02415	2kmk_A_WASSAT_F3_50	5.75268	0.69109	0.04348
WVSSNS	F3	AGT	AAGTA	('T', 10, 'T', 10, 'T', 6)	5ke6_A_WVSSNS_F3_50	0	1a1i_A_WVSSNS_F3_50	1	0.6	1zaa_C_WVSSNS_F3_50	0	1g2d_C_WVSSNS_F3_50	2	0.73913	5ke8_A	10	1zaa_C	57	26.4348	5ke6_A_WVSSNS_F3_50	0	1g2d_C_WVSSNS_F3_50	2	0.73913	1p47_A_WVSSNS_F3_50	0.00949	2kmk_A_WVSSNS_F3_50	2.62405	0.59312	0
WMSSDS	F3	AGT	AAGTA	('A', 9, 'A', 9, 'A', 6)	1a1j_A_WMSSDS_F3_50	1	5ke8_A_WMSSDS_F3_50	2	1.33333	5keb_A_WMSSDS_F3_50	0	5ke7_A_WMSSDS_F3_50	2	0.91304	2kmk_A	5	1zaa_C	58	28.3043	5keb_A_WMSSDS_F3_50	0	5kea_A_WMSSDS_F3_50	2	0.91304	1p47_A_WMSSDS_F3_50	0.00271	5ke6_A_WMSSDS_F3_50	0.7808	0.45389	0
WLSSAT	F3	AGT	AAGTA	('T', 5, 'A', 9, 'A', 5)	5kea_A_WLSSAT_F3_50	0	1a1g_A_WLSSAT_F3_50	2	0.88889	5keb_A_WLSSAT_F3_50	0	1a1k_A_WLSSAT_F3_50	2	0.95652	1a1h_A	7	1zaa_C	63	33.6957	5ke7_A_WLSSAT_F3_50	0	1aay_A_WLSSAT_F3_50	2	0.95652	4r2a_A_WLSSAT_F3_50	0.00517	5ke7_A_WLSSAT_F3_50	1.83666	0.36534	0
WLSSNE	F3	AGT	AAGTA	('T', 11, 'T', 11, 'T', 14)	5ke9_A_WLSSNE_F3_50	1	5ke9_A_WLSSNE_F3_50	1	1	5keb_A_WLSSNE_F3_50	0	2kmk_A_WLSSNE_F3_50	2	1	2kmk_A	4	1zaa_C	53	24.5217	1zaa_C_WLSSNE_F3_50	0	2kmk_A_WLSSNE_F3_50	2	1	1p47_A_WLSSNE_F3_50	0.00879	2kmk_A_WLSSNE_F3_50	3.31501	0.77329	0
WASSHS	F3	AGT	AAGTA	('T', 8, 'A', 4, 'A', 8)	5ke6_A_WASSHS_F3_50	0	5ke6_A_WASSHS_F3_50	0	0	5keb_A_WASSHS_F3_50	0	1p47_A_WASSHS_F3_50	2	0.34783	2kmk_A	14	1g2d_C	62	38.913	1zaa_C_WASSHS_F3_50	0	1p47_A_WASSHS_F3_50	2	0.34783	1jk1_A_WASSHS_F3_50	0.00835	2kmk_A_WASSHS_F3_50	1.90652	0.42183	0
WSSSNS	F3	AGT	AAGTA	('A', 5, 'T', 5, 'C', 5)	1jk2_A_WSSSNS_F3_50	1	1jk2_A_WSSSNS_F3_50	1	1	5keb_A_WSSSNS_F3_50	0	4r2d_A_WSSSNS_F3_50	2	0.78261	4r2c_A	8	1zaa_C	61	22.1304	5kea_A_WSSSNS_F3_50	0	4r2d_A_WSSSNS_F3_50	2	0.78261	1p47_A_WSSSNS_F3_50	0.02263	2kmk_A_WSSSNS_F3_50	3.28881	0.70278	0
WMSSLT	F3	AGT	AAGTA	('T', 11, 'T', 6, 'T', 8)	2kmk_A_WMSSLT_F3_50	0	5keb_A_WMSSLT_F3_50	1	0.72727	1zaa_C_WMSSLT_F3_50	0	4r2c_A_WMSSLT_F3_50	2	0.82609	4r2d_A	3	1zaa_C	60	28.2174	5ke7_A_WMSSLT_F3_50	0	4r2c_A_WMSSLT_F3_50	2	0.82609	4r2a_A_WMSSLT_F3_50	0.00621	4r2c_A_WMSSLT_F3_50	4.57709	0.66292	0
WLSSES	F3	AGT	AAGTA	('A', 4, 'A', 6, 'T', 6)	1jk2_A_WLSSES_F3_50	1	1jk2_A_WLSSES_F3_50	1	1	1zaa_C_WLSSES_F3_50	0	5ke7_A_WLSSES_F3_50	2	0.82609	5ke7_A	10	1zaa_C	64	26.6957	1a1j_A_WLSSES_F3_50	0	5ke7_A_WLSSES_F3_50	2	0.82609	1p47_A_WLSSES_F3_50	8e-05	2kmk_A_WLSSES_F3_50	3.17604	0.58821	0
WASSSF	F3	AGT	AAGTA	('T', 5, 'A', 5, 'A', 5)	5keb_A_WASSSF_F3_50	0	4r2a_A_WASSSF_F3_50	1	0.5	5keb_A_WASSSF_F3_50	0	1p47_A_WASSSF_F3_50	2	0.69565	2kmk_A	5	5ke6_A	60	38.5652	2wbu_A_WASSSF_F3_50	0	1p47_A_WASSSF_F3_50	2	0.69565	4r2d_A_WASSSF_F3_50	0.01676	2kmk_A_WASSSF_F3_50	4.45336	0.84666	0
WASSWS	F3	AGT	AAGTA	('A', 4, 'A', 4, 'T', 8)	1a1l_A_WASSWS_F3_50	1	2wbu_A_WASSWS_F3_50	2	1.5	5keb_A_WASSWS_F3_50	0	5ke7_A_WASSWS_F3_50	2	1.13043	5kea_A	4	1zaa_C	62	27.3913	5keb_A_WASSWS_F3_50	0	5ke6_A_WASSWS_F3_50	2	1.13043	1p47_A_WASSWS_F3_50	0.00662	5ke6_A_WASSWS_F3_50	1.9866	0.47166	0
WMSSHS	F3	AGT	AAGTA	('A', 9, 'A', 9, 'C', 9)	5keb_A_WMSSHS_F3_50	0	1a1k_A_WMSSHS_F3_50	1	0.83333	5keb_A_WMSSHS_F3_50	0	1p47_A_WMSSHS_F3_50	2	0.78261	4r2a_A	11	1a1h_A	57	31.2174	1g2d_C_WMSSHS_F3_50	0	1p47_A_WMSSHS_F3_50	2	0.78261	2kmk_A_WMSSHS_F3_50	0.05994	1g2d_C_WMSSHS_F3_50	1.50468	0.40956	0
WMSSRG	F3	AGT	AAGTA	('A', 6, 'A', 6, 'C', 6)	5ke9_A_WMSSRG_F3_50	0	1a1g_A_WMSSRG_F3_50	1	0.54545	5keb_A_WMSSRG_F3_50	0	4r2c_A_WMSSRG_F3_50	1	0.56522	2kmk_A	8	5keb_A	52	25.6957	2wbu_A_WMSSRG_F3_50	0	1jk1_A_WMSSRG_F3_50	1	0.56522	1p47_A_WMSSRG_F3_50	0.00633	2wbu_A_WMSSRG_F3_50	1.66221	0.70862	0
WLSSYS	F3	AGT	AAGTA	('G', 6, 'A', 10, 'A', 14)	1a1h_A_WLSSYS_F3_50	0	1aay_A_WLSSYS_F3_50	1	0.57143	1zaa_C_WLSSYS_F3_50	0	5keb_A_WLSSYS_F3_50	1	0.47826	1a1k_A	10	4r2c_A	62	30.8696	5ke7_A_WLSSYS_F3_50	0	2kmk_A_WLSSYS_F3_50	1	0.47826	1p47_A_WLSSYS_F3_50	0.07476	5ke7_A_WLSSYS_F3_50	0.95731	0.24966	0
WASSAS	F3	AGT	AAGTA	('A', 6, 'T', 6, 'T', 6)	5kea_A_WASSAS_F3_50	0	1a1g_A_WASSAS_F3_50	2	1.16667	5keb_A_WASSAS_F3_50	0	1a1k_A_WASSAS_F3_50	2	0.91304	2kmk_A	2	5ke7_A	58	35.1304	5ke8_A_WASSAS_F3_50	0	1a1i_A_WASSAS_F3_50	2	0.91304	4r2a_A_WASSAS_F3_50	0.00568	2kmk_A_WASSAS_F3_50	5.08454	0.67623	0.04348
WMSSLV	F3	AGT	ATGTA	('T', 9, 'A', 5, 'T', 5)	5ke6_A_WMSSLV_F3_50	0	1a1j_A_WMSSLV_F3_50	1	0.55556	1zaa_C_WMSSLV_F3_50	0	4r2c_A_WMSSLV_F3_50	2	0.78261	4r2d_A	3	1zaa_C	60	28.4783	5kea_A_WMSSLV_F3_50	0	1jk2_A_WMSSLV_F3_50	2	1.17391	1a1l_A_WMSSLV_F3_50	0.09514	1jk2_A_WMSSLV_F3_50	1.85666	0.89001	0
WLSSAA	F3	AGT	AAGTA	('T', 5, 'A', 9, 'A', 5)	5ke8_A_WLSSAA_F3_50	0	1a1k_A_WLSSAA_F3_50	2	0.88889	5keb_A_WLSSAA_F3_50	0	1a1k_A_WLSSAA_F3_50	2	0.95652	1a1h_A	7	1zaa_C	63	33.6957	5ke7_A_WLSSAA_F3_50	0	2kmk_A_WLSSAA_F3_50	2	0.95652	4r2a_A_WLSSAA_F3_50	0.00225	5ke7_A_WLSSAA_F3_50	2.19315	0.38996	0
WMSSSQ	F3	AGT	AAGTA	('T', 5, 'A', 13, 'A', 5)	5ke6_A_WMSSSQ_F3_50	0	1a1k_A_WMSSSQ_F3_50	1	0.61538	5keb_A_WMSSSQ_F3_50	0	1p47_A_WMSSSQ_F3_50	2	0.73913	1a1i_A	9	4r2c_A	57	35.1739	2wbu_A_WMSSSQ_F3_50	0	1g2d_C_WMSSSQ_F3_50	2	0.73913	1p47_A_WMSSSQ_F3_50	0.00377	2wbu_A_WMSSSQ_F3_50	1.57711	0.65666	0
WQSSGS	F3	AGT	AAGTA	('T', 9, 'A', 9, 'A', 10)	1a1i_A_WQSSGS_F3_50	0	4r2a_A_WQSSGS_F3_50	1	0.625	5keb_A_WQSSGS_F3_50	0	2kmk_A_WQSSGS_F3_50	2	0.82609	4r2c_A	10	1zaa_C	61	23.8261	5keb_A_WQSSGS_F3_50	0	2kmk_A_WQSSGS_F3_50	2	0.82609	1p47_A_WQSSGS_F3_50	0.00121	5ke6_A_WQSSGS_F3_50	2.40531	0.5444	0
WLTSGS	F3	AGT	AAGTA	('T', 5, 'T', 5, 'G', 5)	1a1g_A_WLTSGS_F3_50	0	4r2a_A_WLTSGS_F3_50	1	0.33333	5keb_A_WLTSGS_F3_50	0	2kmk_A_WLTSGS_F3_50	2	0.47826	2kmk_A	11	1zaa_C	63	46.2174	5ke8_A_WLTSGS_F3_50	0	2kmk_A_WLTSGS_F3_50	2	0.47826	4r2d_A_WLTSGS_F3_50	0.03413	2kmk_A_WLTSGS_F3_50	1.7735	0.49335	0
WISSTS	F3	AGT	AAGTA	('C', 4, 'A', 4, 'T', 4)	1a1k_A_WISSTS_F3_50	1	4r2c_A_WISSTS_F3_50	2	1.28571	5keb_A_WISSTS_F3_50	0	4r2c_A_WISSTS_F3_50	2	0.95652	5kea_A	7	1zaa_C	60	26.6087	5ke7_A_WISSTS_F3_50	0	1jk2_A_WISSTS_F3_50	2	0.95652	1p47_A_WISSTS_F3_50	0.00881	4r2d_A_WISSTS_F3_50	1.56446	0.62354	0
WLSSST	F3	AGT	AAGTA	('T', 7, 'A', 10, 'A', 7)	5keb_A_WLSSST_F3_50	0	1aay_A_WLSSST_F3_50	2	0.6875	5keb_A_WLSSST_F3_50	0	1p47_A_WLSSST_F3_50	2	0.73913	2kmk_A	13	1zaa_C	64	37.3043	2wbu_A_WLSSST_F3_50	0	1aay_A_WLSSST_F3_50	2	0.73913	4r2a_A_WLSSST_F3_50	0.00196	2wbu_A_WLSSST_F3_50	1.81112	0.51613	0
WASSTE	F3	AGT	AAGTA	('T', 6, 'A', 11, 'T', 11)	5ke6_A_WASSTE_F3_50	1	5ke6_A_WASSTE_F3_50	1	1	1zaa_C_WASSTE_F3_50	0	5keb_A_WASSTE_F3_50	1	0.86957	2kmk_A	4	1zaa_C	57	22.3043	5ke7_A_WASSTE_F3_50	0	2kmk_A_WASSTE_F3_50	1	0.86957	1p47_A_WASSTE_F3_50	0.00323	2kmk_A_WASSTE_F3_50	2.57654	0.52952	0
WQSSSQ	F3	AGT	AAGTA	('T', 9, 'A', 9, 'A', 5)	5ke9_A_WQSSSQ_F3_50	0	1a1g_A_WQSSSQ_F3_50	1	0.61538	5keb_A_WQSSSQ_F3_50	0	1g2d_C_WQSSSQ_F3_50	2	0.65217	2kmk_A	13	1p47_A	60	36.8261	2wbu_A_WQSSSQ_F3_50	0	1g2d_C_WQSSSQ_F3_50	2	0.65217	1p47_A_WQSSSQ_F3_50	0.00592	2wbu_A_WQSSSQ_F3_50	2.01692	0.63772	0
WLTSNS	F3	AGT	AAGTA	('G', 5, 'C', 5, 'A', 8)	5kea_A_WLTSNS_F3_50	0	1a1k_A_WLTSNS_F3_50	2	0.92308	5keb_A_WLTSNS_F3_50	0	1a1k_A_WLTSNS_F3_50	2	0.82609	2kmk_A	10	1zaa_C	57	27.2174	5ke8_A_WLTSNS_F3_50	0	1aay_A_WLTSNS_F3_50	2	0.82609	1p47_A_WLTSNS_F3_50	0.05717	5ke8_A_WLTSNS_F3_50	2.95264	1.0284	0
WASSGF	F3	AGT	AAGTA	('C', 5, 'A', 8, 'A', 8)	1a1j_A_WASSGF_F3_50	0	1a1j_A_WASSGF_F3_50	0	0	5keb_A_WASSGF_F3_50	0	4r2c_A_WASSGF_F3_50	1	0.52174	4r2a_A	8	1a1k_A	63	37.6522	1a1i_A_WASSGF_F3_50	0	2kmk_A_WASSGF_F3_50	1	0.52174	4r2d_A_WASSGF_F3_50	0.03718	2kmk_A_WASSGF_F3_50	2.05715	0.43774	0
WQSSVA	F3	AGT	AAGTA	('G', 5, 'T', 5, 'T', 5)	1a1i_A_WQSSVA_F3_50	0	1a1i_A_WQSSVA_F3_50	0	0	5keb_A_WQSSVA_F3_50	0	2kmk_A_WQSSVA_F3_50	2	0.6087	2kmk_A	7	5keb_A	36	18.7826	5kea_A_WQSSVA_F3_50	0	2kmk_A_WQSSVA_F3_50	2	0.6087	5ke6_A_WQSSVA_F3_50	0.0866	2kmk_A_WQSSVA_F3_50	1.38556	0.5413	0
WASSNS	F3	AGT	AAGTA	('T', 10, 'T', 10, 'T', 5)	5ke6_A_WASSNS_F3_50	0	1a1j_A_WASSNS_F3_50	1	0.5	5keb_A_WASSNS_F3_50	0	1a1l_A_WASSNS_F3_50	2	0.73913	2wbu_A	15	1zaa_C	57	29.5652	5ke8_A_WASSNS_F3_50	0	1a1l_A_WASSNS_F3_50	2	0.73913	5keb_A_WASSNS_F3_50	0.0996	5ke8_A_WASSNS_F3_50	3.52452	0.97854	0
WMSSST	F3	AGT	AAGTA	('T', 5, 'A', 13, 'A', 5)	5ke8_A_WMSSST_F3_50	0	1a1l_A_WMSSST_F3_50	1	0.61538	5keb_A_WMSSST_F3_50	0	1p47_A_WMSSST_F3_50	2	0.73913	1a1i_A	9	4r2c_A	57	35.1739	2wbu_A_WMSSST_F3_50	0	1g2d_C_WMSSST_F3_50	2	0.73913	4r2a_A_WMSSST_F3_50	0.00296	2wbu_A_WMSSST_F3_50	1.67237	0.70054	0
WVSSKE	F3	AGT	AAGTA	('G', 5, 'G', 5, 'C', 5)	1jk1_A_WVSSKE_F3_50	0	1jk2_A_WVSSKE_F3_50	1	0.77778	5keb_A_WVSSKE_F3_50	0	4r2c_A_WVSSKE_F3_50	2	0.78261	4r2c_A	4	5keb_A	58	29.3478	1a1j_A_WVSSKE_F3_50	0	5ke7_A_WVSSKE_F3_50	2	0.78261	1p47_A_WVSSKE_F3_50	0.00277	1a1g_A_WVSSKE_F3_50	2.62726	0.8596	0
WASSCS	F3	AGT	AAGTA	('T', 7, 'A', 12, 'T', 7)	1a1l_A_WASSCS_F3_50	0	5ke9_A_WASSCS_F3_50	1	0.58333	1zaa_C_WASSCS_F3_50	0	1p47_A_WASSCS_F3_50	2	0.73913	4r2c_A	11	1zaa_C	57	23.6957	1a1g_A_WASSCS_F3_50	0	1p47_A_WASSCS_F3_50	2	0.73913	1zaa_C_WASSCS_F3_50	0.02453	1jk1_A_WASSCS_F3_50	1.59993	0.63355	0
WATSAS	F3	AGT	AAGTA	('T', 6, 'A', 6, 'T', 6)	5ke7_A_WATSAS_F3_50	0	4r2c_A_WATSAS_F3_50	1	0.5	5keb_A_WATSAS_F3_50	0	1a1k_A_WATSAS_F3_50	2	0.91304	2kmk_A	4	5ke8_A	54	29.3913	2wbu_A_WATSAS_F3_50	0	1aay_A_WATSAS_F3_50	2	0.91304	1g2d_C_WATSAS_F3_50	0.01139	2kmk_A_WATSAS_F3_50	2.887	0.61294	0
WLSSGE	F3	AGT	AAGTA	('A', 4, 'T', 8, 'T', 4)	1a1k_A_WLSSGE_F3_50	0	5ke7_A_WLSSGE_F3_50	2	0.875	5keb_A_WLSSGE_F3_50	0	5ke7_A_WLSSGE_F3_50	2	0.78261	4r2a_A	8	1zaa_C	63	35.087	2wbu_A_WLSSGE_F3_50	0	5ke7_A_WLSSGE_F3_50	2	0.78261	1p47_A_WLSSGE_F3_50	0.00049	2kmk_A_WLSSGE_F3_50	2.85812	0.5581	0
WLSSHS	F3	AGT	AAGTA	('C', 4, 'A', 4, 'A', 4)	1a1j_A_WLSSHS_F3_50	0	1p47_A_WLSSHS_F3_50	2	0.7	1zaa_C_WLSSHS_F3_50	0	5ke8_A_WLSSHS_F3_50	2	0.65217	2kmk_A	8	1jk2_A	58	27.6087	1a1l_A_WLSSHS_F3_50	0	5ke8_A_WLSSHS_F3_50	2	0.65217	1a1h_A_WLSSHS_F3_50	0.00206	1g2d_C_WLSSHS_F3_50	1.66742	0.50291	0
WQSSSS	F3	AGT	AAGTA	('T', 9, 'A', 9, 'A', 5)	5ke8_A_WQSSSS_F3_50	0	1a1j_A_WQSSSS_F3_50	1	0.61538	5keb_A_WQSSSS_F3_50	0	1g2d_C_WQSSSS_F3_50	2	0.65217	2kmk_A	13	1p47_A	60	36.8261	2wbu_A_WQSSSS_F3_50	0	1g2d_C_WQSSSS_F3_50	2	0.65217	1p47_A_WQSSSS_F3_50	0.00556	2kmk_A_WQSSSS_F3_50	2.13913	0.57312	0
WKSSGS	F3	AGT	AAGTA	('A', 6, 'A', 6, 'A', 6)	1aay_A_WKSSGS_F3_50	0	4r2c_A_WKSSGS_F3_50	2	0.58333	5keb_A_WKSSGS_F3_50	0	4r2c_A_WKSSGS_F3_50	2	0.56522	4r2c_A	8	1aay_A	63	40.7826	1a1i_A_WKSSGS_F3_50	0	4r2c_A_WKSSGS_F3_50	2	0.56522	1p47_A_WKSSGS_F3_50	0.0028	1a1h_A_WKSSGS_F3_50	1.65868	0.53197	0
WLSSTF	F3	AGT	AAGTA	('T', 10, 'A', 8, 'T', 6)	1zaa_C_WLSSTF_F3_50	0	1a1g_A_WLSSTF_F3_50	2	1.16667	1zaa_C_WLSSTF_F3_50	0	4r2c_A_WLSSTF_F3_50	2	1.17391	2kmk_A	4	1zaa_C	60	25.913	1zaa_C_WLSSTF_F3_50	0	2kmk_A_WLSSTF_F3_50	2	1.17391	1p47_A_WLSSTF_F3_50	0.00571	2kmk_A_WLSSTF_F3_50	4.05438	0.90447	0
WVSSDS	F3	AGT	AAGTA	('A', 5, 'C', 9, 'C', 9)	4r2a_A_WVSSDS_F3_50	0	1aay_A_WVSSDS_F3_50	1	0.69231	5keb_A_WVSSDS_F3_50	0	5ke7_A_WVSSDS_F3_50	2	0.73913	2kmk_A	1	1a1h_A	61	36.3043	5keb_A_WVSSDS_F3_50	0	2kmk_A_WVSSDS_F3_50	2	0.73913	1p47_A_WVSSDS_F3_50	0.00015	2kmk_A_WVSSDS_F3_50	8.34348	0.63273	0.04348
WLSSQT	F3	AGT	AAGTA	('T', 11, 'T', 8, 'T', 11)	1a1h_A_WLSSQT_F3_50	1	1a1h_A_WLSSQT_F3_50	1	1	5keb_A_WLSSQT_F3_50	0	5kea_A_WLSSQT_F3_50	2	0.86957	5ke8_A	13	1zaa_C	62	32.7826	1zaa_C_WLSSQT_F3_50	0	5ke9_A_WLSSQT_F3_50	2	0.86957	5ke8_A_WLSSQT_F3_50	0.00191	5ke7_A_WLSSQT_F3_50	1.79547	0.67505	0
WATSSS	F3	AGT	AAGTA	('T', 6, 'A', 6, 'G', 6)	2wbu_A_WATSSS_F3_50	0	4r2a_A_WATSSS_F3_50	1	0.4	5keb_A_WATSSS_F3_50	0	1a1j_A_WATSSS_F3_50	2	0.43478	2kmk_A	4	1zaa_C	57	34.5217	2wbu_A_WATSSS_F3_50	0	1a1j_A_WATSSS_F3_50	2	0.43478	1g2d_C_WATSSS_F3_50	0.05613	2kmk_A_WATSSS_F3_50	3.32675	0.733	0
WMSSRS	F3	AGT	AAGTA	('A', 6, 'A', 6, 'C', 6)	5kea_A_WMSSRS_F3_50	0	1a1k_A_WMSSRS_F3_50	1	0.54545	5keb_A_WMSSRS_F3_50	0	4r2c_A_WMSSRS_F3_50	1	0.56522	2kmk_A	8	5keb_A	52	25.6957	2wbu_A_WMSSRS_F3_50	0	1jk1_A_WMSSRS_F3_50	1	0.56522	1p47_A_WMSSRS_F3_50	0.04601	1jk1_A_WMSSRS_F3_50	1.49393	0.61308	0
WQSSVE	F3	AGT	AAGTA	('G', 5, 'T', 5, 'T', 5)	1aay_A_WQSSVE_F3_50	0	1aay_A_WQSSVE_F3_50	0	0	5keb_A_WQSSVE_F3_50	0	2kmk_A_WQSSVE_F3_50	2	0.6087	2kmk_A	7	5keb_A	36	18.913	5kea_A_WQSSVE_F3_50	0	2kmk_A_WQSSVE_F3_50	2	0.6087	1p47_A_WQSSVE_F3_50	0.0791	2kmk_A_WQSSVE_F3_50	1.45537	0.56566	0
WVSSHS	F3	AGT	AAGTA	('T', 8, 'A', 6, 'A', 10)	1a1g_A_WVSSHS_F3_50	0	4r2a_A_WVSSHS_F3_50	1	0.25	5keb_A_WVSSHS_F3_50	0	1g2d_C_WVSSHS_F3_50	2	0.3913	1g2d_C	12	5ke8_A	58	37.9565	1a1g_A_WVSSHS_F3_50	0	1g2d_C_WVSSHS_F3_50	2	0.3913	1p47_A_WVSSHS_F3_50	0.01076	1a1g_A_WVSSHS_F3_50	1.08219	0.42928	0
WMSGSA	F3	AGT	AAGTA	('T', 5, 'A', 13, 'A', 5)	5keb_A_WMSGSA_F3_50	0	1a1g_A_WMSGSA_F3_50	1	0.61538	5keb_A_WMSGSA_F3_50	0	1p47_A_WMSGSA_F3_50	2	0.73913	1a1i_A	9	4r2c_A	57	35.1739	2wbu_A_WMSGSA_F3_50	0	1g2d_C_WMSGSA_F3_50	2	0.73913	1p47_A_WMSGSA_F3_50	0.00318	2wbu_A_WMSGSA_F3_50	2.04536	0.62333	0
WMSSGS	F3	AGT	AAGTA	('C', 4, 'A', 4, 'G', 4)	4r2a_A_WMSSGS_F3_50	1	4r2a_A_WMSSGS_F3_50	1	1	5keb_A_WMSSGS_F3_50	0	1p47_A_WMSSGS_F3_50	2	0.95652	1a1j_A	12	1zaa_C	60	27.4783	5keb_A_WMSSGS_F3_50	0	1g2d_C_WMSSGS_F3_50	2	0.95652	1zaa_C_WMSSGS_F3_50	0.01507	1jk1_A_WMSSGS_F3_50	1.53108	0.45625	0
WLSSNV	F3	AGT	AAGTA	('T', 11, 'T', 11, 'T', 14)	1a1g_A_WLSSNV_F3_50	1	1a1g_A_WLSSNV_F3_50	1	1	5keb_A_WLSSNV_F3_50	0	2kmk_A_WLSSNV_F3_50	2	1	2kmk_A	4	1zaa_C	53	24.5217	5keb_A_WLSSNV_F3_50	0	2kmk_A_WLSSNV_F3_50	2	1	4r2a_A_WLSSNV_F3_50	0.00755	2wbu_A_WLSSNV_F3_50	0.96345	0.40547	0
WMSSAV	F3	AGT	AAGTA	('T', 6, 'A', 6, 'A', 6)	5ke6_A_WMSSAV_F3_50	0	1aay_A_WMSSAV_F3_50	2	0.90909	5keb_A_WMSSAV_F3_50	0	1a1k_A_WMSSAV_F3_50	2	0.86957	1a1i_A	19	1zaa_C	52	33.1304	1zaa_C_WMSSAV_F3_50	0	1a1g_A_WMSSAV_F3_50	2	0.86957	4r2a_A_WMSSAV_F3_50	0.01855	1jk1_A_WMSSAV_F3_50	1.32787	0.4469	0
WVSSKS	F3	AGT	AAGTA	('G', 5, 'G', 5, 'C', 5)	1jk1_A_WVSSKS_F3_50	0	1a1h_A_WVSSKS_F3_50	1	0.77778	5keb_A_WVSSKS_F3_50	0	4r2c_A_WVSSKS_F3_50	2	0.78261	4r2c_A	4	5keb_A	58	29.3478	1a1j_A_WVSSKS_F3_50	0	5ke7_A_WVSSKS_F3_50	2	0.78261	1p47_A_WVSSKS_F3_50	0.00335	1a1g_A_WVSSKS_F3_50	4.38175	1.29969	0
WLSVRA	F3	AGT	AAGTA	('A', 10, 'A', 6, 'C', 10)	1zaa_C_WLSVRA_F3_50	0	1a1k_A_WLSVRA_F3_50	1	0.9	5keb_A_WLSVRA_F3_50	0	4r2c_A_WLSVRA_F3_50	1	0.73913	4r2a_A	8	1g2d_C	38	23.8261	5kea_A_WLSVRA_F3_50	0	1a1h_A_WLSVRA_F3_50	1	0.73913	1p47_A_WLSVRA_F3_50	0.01621	1a1h_A_WLSVRA_F3_50	1.8543	0.84842	0
WASSFS	F3	AGT	AAGTA	('A', 4, 'A', 4, 'C', 4)	1aay_A_WASSFS_F3_50	1	1aay_A_WASSFS_F3_50	1	1	1zaa_C_WASSFS_F3_50	0	1p47_A_WASSFS_F3_50	2	0.69565	1a1h_A	11	5ke6_A	60	35.5217	5ke8_A_WASSFS_F3_50	0	1p47_A_WASSFS_F3_50	2	0.69565	1p47_A_WASSFS_F3_50	0.01291	5keb_A_WASSFS_F3_50	1.6541	0.51968	0
WASSAF	F3	AGT	AAGTA	('A', 6, 'T', 6, 'T', 6)	5kea_A_WASSAF_F3_50	0	1a1j_A_WASSAF_F3_50	2	1.16667	5keb_A_WASSAF_F3_50	0	1a1k_A_WASSAF_F3_50	2	0.91304	2kmk_A	2	5ke7_A	58	35.1304	5keb_A_WASSAF_F3_50	0	1aay_A_WASSAF_F3_50	2	0.91304	5ke7_A_WASSAF_F3_50	0.05562	2kmk_A_WASSAF_F3_50	3.71741	0.61925	0
WQSSSE	F3	AGT	AAGTA	('T', 9, 'A', 9, 'A', 5)	5ke6_A_WQSSSE_F3_50	0	1a1k_A_WQSSSE_F3_50	1	0.61538	5keb_A_WQSSSE_F3_50	0	1g2d_C_WQSSSE_F3_50	2	0.65217	2kmk_A	13	1p47_A	60	36.8261	2wbu_A_WQSSSE_F3_50	0	1g2d_C_WQSSSE_F3_50	2	0.65217	1p47_A_WQSSSE_F3_50	0.00592	2wbu_A_WQSSSE_F3_50	2.01692	0.63772	0
QSAGIN	F3	ATA	AATAA	('A', 6, 'G', 6, 'C', 6)	1jk1_A_QSAGIN_F3_50	1	1a1k_A_QSAGIN_F3_50	2	1.45455	5keb_A_QSAGIN_F3_50	0	1g2d_C_QSAGIN_F3_50	3	1.13043	5ke8_A	2	1p47_A	52	22.2174	5keb_A_QSAGIN_F3_50	0	1g2d_C_QSAGIN_F3_50	3	1.13043	1aay_A_QSAGIN_F3_50	0.00091	1a1l_A_QSAGIN_F3_50	1.95253	0.70391	0
QAAGWQ	F3	ATA	AATAA	('T', 6, 'T', 6, 'A', 10)	1a1l_A_QAAGWQ_F3_50	2	1a1l_A_QAAGWQ_F3_50	2	2	5ke8_A_QAAGWQ_F3_50	0	1zaa_C_QAAGWQ_F3_50	2	1.3913	1a1i_A	2	4r2a_A	50	19.2174	2wbu_A_QAAGWQ_F3_50	0	1a1i_A_QAAGWQ_F3_50	2	1.3913	1zaa_C_QAAGWQ_F3_50	0.01734	1a1i_A_QAAGWQ_F3_50	2.49901	0.76257	0
QKPGLQ	F3	ATA	AATAA	('G', 6, 'G', 6, 'A', 6)	1p47_A_QKPGLQ_F3_50	0	1a1l_A_QKPGLQ_F3_50	3	1.28571	1zaa_C_QKPGLQ_F3_50	0	1a1k_A_QKPGLQ_F3_50	3	1.26087	1a1j_A	1	1p47_A	62	30.913	4r2a_A_QKPGLQ_F3_50	0	1a1i_A_QKPGLQ_F3_50	3	1.26087	1p47_A_QKPGLQ_F3_50	0	1a1i_A_QKPGLQ_F3_50	3.83873	1.10275	0
SGAGIQ	F3	ATA	AATAA	('G', 6, 'A', 6, 'G', 6)	5ke9_A_SGAGIQ_F3_50	0	5ke9_A_SGAGIQ_F3_50	0	0	5keb_A_SGAGIQ_F3_50	0	1a1j_A_SGAGIQ_F3_50	2	0.56522	2kmk_A	2	4r2d_A	61	32.0435	1g2d_C_SGAGIQ_F3_50	0	1a1i_A_SGAGIQ_F3_50	2	0.56522	2wbu_A_SGAGIQ_F3_50	0.00223	1a1i_A_SGAGIQ_F3_50	3.39186	0.80649	0
NMIEQC	F3	ATA	AATAA	('T', 13, 'A', 13, 'G', 5)	4r2c_A_NMIEQC_F3_50	0	1a1h_A_NMIEQC_F3_50	1	0.30769	1zaa_C_NMIEQC_F3_50	0	5ke7_A_NMIEQC_F3_50	3	1.04348	5ke7_A	1	1p47_A	34	8.82609	1g2d_C_NMIEQC_F3_50	0	2kmk_A_NMIEQC_F3_50	3	1.04348	1p47_A_NMIEQC_F3_50	0.00117	5keb_A_NMIEQC_F3_50	3.0418	1.06016	0
WQSAIT	F3	ATA	AATAA	('A', 12, 'A', 7, 'A', 7)	1a1h_A_WQSAIT_F3_50	0	1p47_A_WQSAIT_F3_50	2	1.41667	1a1h_A_WQSAIT_F3_50	0	5ke7_A_WQSAIT_F3_50	2	1.21739	1a1k_A	4	4r2a_A	55	14.7826	1a1h_A_WQSAIT_F3_50	0	5ke6_A_WQSAIT_F3_50	2	1.21739	1jk1_A_WQSAIT_F3_50	0.00246	2wbu_A_WQSAIT_F3_50	4.27282	0.73626	0
SGSGIQ	F3	ATA	AATAA	('A', 6, 'A', 10, 'T', 10)	1a1k_A_SGSGIQ_F3_50	0	1g2d_C_SGSGIQ_F3_50	2	0.5625	5keb_A_SGSGIQ_F3_50	0	2kmk_A_SGSGIQ_F3_50	2	0.56522	2kmk_A	2	1p47_A	60	26.8696	5keb_A_SGSGIQ_F3_50	0	2kmk_A_SGSGIQ_F3_50	2	0.56522	1zaa_C_SGSGIQ_F3_50	0.00804	5keb_A_SGSGIQ_F3_50	4.10163	0.64983	0
SGAGWQ	F3	ATA	AATAA	('T', 5, 'T', 5, 'T', 9)	5kea_A_SGAGWQ_F3_50	0	1aay_A_SGAGWQ_F3_50	1	0.55556	5keb_A_SGAGWQ_F3_50	0	1a1l_A_SGAGWQ_F3_50	2	0.78261	1a1l_A	3	1jk2_A	55	20.4783	1a1h_A_SGAGWQ_F3_50	0	1a1l_A_SGAGWQ_F3_50	2	0.78261	4r2d_A_SGAGWQ_F3_50	0.02109	1a1l_A_SGAGWQ_F3_50	2.99999	0.99255	0
QSAGCN	F3	ATA	AATAA	('G', 6, 'A', 6, 'T', 6)	5ke8_A_QSAGCN_F3_50	0	1a1g_A_QSAGCN_F3_50	3	1.36364	5keb_A_QSAGCN_F3_50	0	1a1k_A_QSAGCN_F3_50	3	0.91304	1a1k_A	1	1zaa_C	63	30.7826	5keb_A_QSAGCN_F3_50	0	1a1l_A_QSAGCN_F3_50	3	0.91304	1jk1_A_QSAGCN_F3_50	3e-05	1a1l_A_QSAGCN_F3_50	4.47096	1.31971	0
WQSAIA	F3	ATA	AATAA	('A', 8, 'A', 8, 'A', 8)	1a1h_A_WQSAIA_F3_50	0	1a1j_A_WQSAIA_F3_50	2	1.07692	1a1h_A_WQSAIA_F3_50	0	5ke7_A_WQSAIA_F3_50	2	1.13043	1a1j_A	3	4r2a_A	55	17.8696	1a1h_A_WQSAIA_F3_50	0	1g2d_C_WQSAIA_F3_50	2	1.13043	1a1j_A_WQSAIA_F3_50	0.01386	2wbu_A_WQSAIA_F3_50	4.92884	1.03101	0.08696
QQAGCN	F3	ATA	AATAA	('T', 6, 'T', 6, 'A', 6)	5kea_A_QQAGCN_F3_50	0	1a1j_A_QQAGCN_F3_50	2	1.09091	5keb_A_QQAGCN_F3_50	0	1a1k_A_QQAGCN_F3_50	2	0.86957	1g2d_C	3	1p47_A	60	26.6522	5keb_A_QQAGCN_F3_50	0	1aay_A_QQAGCN_F3_50	2	0.86957	1a1h_A_QQAGCN_F3_50	0.00328	1aay_A_QQAGCN_F3_50	2.16531	0.7009	0
SRRNNW	F3	ATC	AATCA	('G', 5, 'C', 9, 'G', 9)	5keb_A_SRRNNW_F3_50	0	1jk1_A_SRRNNW_F3_50	1	0.11111	5keb_A_SRRNNW_F3_50	0	2kmk_A_SRRNNW_F3_50	1	0.26087	1g2d_C	14	1a1i_A	53	39.0435	1a1g_A_SRRNNW_F3_50	0	1g2d_C_SRRNNW_F3_50	1	0.26087	4r2a_A_SRRNNW_F3_50	0.02143	1g2d_C_SRRNNW_F3_50	2.8313	0.68555	0
SRRNIG	F3	ATC	AATCA	('C', 6, 'A', 6, 'G', 6)	1a1h_A_SRRNIG_F3_50	0	1a1h_A_SRRNIG_F3_50	0	0	5keb_A_SRRNIG_F3_50	0	2kmk_A_SRRNIG_F3_50	1	0.17391	5ke9_A	22	5keb_A	61	41.4783	1a1i_A_SRRNIG_F3_50	0	2kmk_A_SRRNIG_F3_50	1	0.17391	1zaa_C_SRRNIG_F3_50	0.08132	1a1i_A_SRRNIG_F3_50	2.61302	0.9304	0
SRRNIL	F3	ATC	AATCA	('C', 6, 'A', 6, 'G', 6)	4r2d_A_SRRNIL_F3_50	0	4r2d_A_SRRNIL_F3_50	0	0	5keb_A_SRRNIL_F3_50	0	2kmk_A_SRRNIL_F3_50	1	0.17391	5ke9_A	22	5keb_A	61	41.4783	1a1i_A_SRRNIL_F3_50	0	2kmk_A_SRRNIL_F3_50	1	0.17391	1zaa_C_SRRNIL_F3_50	0.08132	1a1i_A_SRRNIL_F3_50	2.61302	0.9304	0
SKRNIG	F3	ATC	AATCA	('G', 9, 'C', 5, 'A', 5)	1a1k_A_SKRNIG_F3_50	0	1zaa_C_SKRNIG_F3_50	1	0.66667	5keb_A_SKRNIG_F3_50	0	1zaa_C_SKRNIG_F3_50	1	0.47826	2kmk_A	22	1a1k_A	60	44.3478	1a1h_A_SKRNIG_F3_50	0	1aay_A_SKRNIG_F3_50	1	0.47826	5keb_A_SKRNIG_F3_50	0.10911	1aay_A_SKRNIG_F3_50	1.64391	0.7089	0
SGSGKH	F3	ATC	AATCA	('G', 7, 'A', 9, 'C', 7)	5ke8_A_SGSGKH_F3_50	0	4r2c_A_SGSGKH_F3_50	2	0.61538	5ke7_A_SGSGKH_F3_50	0	4r2c_A_SGSGKH_F3_50	2	0.77273	5keb_A	20	5ke8_A	63	40.6818	1a1g_A_SGSGKH_F3_50	0	1a1h_A_SGSGKH_F3_50	2	0.77273	4r2a_A_SGSGKH_F3_50	0.00233	2kmk_A_SGSGKH_F3_50	1.15295	0.24597	0
SRRNVH	F3	ATC	AATCA	('G', 10, 'C', 10, 'T', 6)	5keb_A_SRRNVH_F3_50	0	1a1l_A_SRRNVH_F3_50	1	0.8	5keb_A_SRRNVH_F3_50	0	4r2c_A_SRRNVH_F3_50	1	0.52174	1zaa_C	34	5keb_A	60	51.087	5ke8_A_SRRNVH_F3_50	0	2kmk_A_SRRNVH_F3_50	1	0.52174	1g2d_C_SRRNVH_F3_50	0.00866	5ke8_A_SRRNVH_F3_50	1.77841	0.31408	0
STSGSH	F3	ATC	AATCA	('T', 7, 'A', 7, 'T', 7)	1a1g_A_STSGSH_F3_50	0	2kmk_A_STSGSH_F3_50	2	0.4	5keb_A_STSGSH_F3_50	0	2kmk_A_STSGSH_F3_50	2	0.3913	4r2c_A	18	5ke9_A	64	39.2609	1a1g_A_STSGSH_F3_50	0	2kmk_A_STSGSH_F3_50	2	0.3913	1jk1_A_STSGSH_F3_50	0.00048	1aay_A_STSGSH_F3_50	0.42863	0.13091	0
SSPGRH	F3	ATC	AATCA	('A', 4, 'C', 4, 'C', 4)	1a1g_A_SSPGRH_F3_50	1	1a1g_A_SSPGRH_F3_50	1	1	2wbu_A_SSPGRH_F3_50	0	5keb_A_SSPGRH_F3_50	2	1.08696	1aay_A	2	1g2d_C	47	17.5217	2wbu_A_SSPGRH_F3_50	0	4r2d_A_SSPGRH_F3_50	2	1.08696	1a1h_A_SSPGRH_F3_50	0.00419	1a1g_A_SSPGRH_F3_50	3.49225	1.39184	0
STSGLH	F3	ATC	AATCA	('T', 7, 'A', 7, 'T', 7)	1a1k_A_STSGLH_F3_50	0	1g2d_C_STSGLH_F3_50	2	0.15385	5keb_A_STSGLH_F3_50	0	1g2d_C_STSGLH_F3_50	2	0.30435	2kmk_A	16	5ke9_A	63	45.0435	1a1g_A_STSGLH_F3_50	0	1g2d_C_STSGLH_F3_50	2	0.30435	1zaa_C_STSGLH_F3_50	0.00021	2kmk_A_STSGLH_F3_50	0.50331	0.13737	0
TRSGCH	F3	ATC	AATCA	('G', 14, 'C', 14, 'T', 7)	1zaa_C_TRSGCH_F3_50	0	4r2a_A_TRSGCH_F3_50	2	0.78571	5keb_A_TRSGCH_F3_50	0	5ke8_A_TRSGCH_F3_50	2	0.65217	5ke8_A	7	5ke7_A	61	43.5652	5kea_A_TRSGCH_F3_50	0	5ke8_A_TRSGCH_F3_50	2	0.65217	1a1h_A_TRSGCH_F3_50	0.00809	5kea_A_TRSGCH_F3_50	3.23673	0.64715	0
SRRNAY	F3	ATC	AATCA	('C', 5, 'A', 5, 'T', 5)	1a1j_A_SRRNAY_F3_50	0	1p47_A_SRRNAY_F3_50	1	0.22222	5keb_A_SRRNAY_F3_50	0	4r2c_A_SRRNAY_F3_50	1	0.34783	4r2c_A	33	2kmk_A	62	47.087	5keb_A_SRRNAY_F3_50	0	1aay_A_SRRNAY_F3_50	1	0.34783	1a1h_A_SRRNAY_F3_50	0.008	5keb_A_SRRNAY_F3_50	1.75308	0.50936	0
QSSGSH	F3	ATC	AATCA	('T', 7, 'A', 7, 'T', 14)	1a1l_A_QSSGSH_F3_50	0	1p47_A_QSSGSH_F3_50	2	0.14286	4r2c_A_QSSGSH_F3_50	0	5keb_A_QSSGSH_F3_50	2	0.52174	5keb_A	13	5kea_A	61	37.7826	5ke6_A_QSSGSH_F3_50	0	2kmk_A_QSSGSH_F3_50	2	0.52174	1zaa_C_QSSGSH_F3_50	0.00581	2kmk_A_QSSGSH_F3_50	0.58146	0.14018	0
SNRNLA	F3	ATC	AATCA	('T', 6, 'A', 10, 'T', 6)	1aay_A_SNRNLA_F3_50	0	1aay_A_SNRNLA_F3_50	0	0	5keb_A_SNRNLA_F3_50	0	1p47_A_SNRNLA_F3_50	2	0.21739	1a1h_A	14	5keb_A	55	39.6522	1jk1_A_SNRNLA_F3_50	0	1p47_A_SNRNLA_F3_50	2	0.21739	1a1g_A_SNRNLA_F3_50	0.02732	1jk2_A_SNRNLA_F3_50	2.97973	0.62779	0
SRRNVF	F3	ATC	AATCA	('G', 10, 'C', 10, 'T', 6)	5keb_A_SRRNVF_F3_50	0	1a1j_A_SRRNVF_F3_50	1	0.8	5keb_A_SRRNVF_F3_50	0	4r2c_A_SRRNVF_F3_50	1	0.52174	1zaa_C	34	5keb_A	60	51.087	5ke8_A_SRRNVF_F3_50	0	2kmk_A_SRRNVF_F3_50	1	0.52174	1jk1_A_SRRNVF_F3_50	0.00092	5ke8_A_SRRNVF_F3_50	1.6934	0.4474	0
SKRNRT	F3	ATC	AATCA	('C', 9, 'C', 14, 'C', 14)	4r2d_A_SKRNRT_F3_50	1	4r2d_A_SKRNRT_F3_50	1	1	5keb_A_SKRNRT_F3_50	0	1zaa_C_SKRNRT_F3_50	1	0.73913	2kmk_A	28	5keb_A	59	39.0435	5keb_A_SKRNRT_F3_50	0	2kmk_A_SKRNRT_F3_50	1	0.73913	1zaa_C_SKRNRT_F3_50	0.00899	5keb_A_SKRNRT_F3_50	1.98602	0.54097	0
SNRNLH	F3	ATC	AATCA	('T', 6, 'A', 10, 'T', 6)	1a1k_A_SNRNLH_F3_50	0	1a1k_A_SNRNLH_F3_50	0	0	5keb_A_SNRNLH_F3_50	0	1p47_A_SNRNLH_F3_50	2	0.21739	1a1h_A	14	5keb_A	55	39.6522	1jk1_A_SNRNLH_F3_50	0	1p47_A_SNRNLH_F3_50	2	0.21739	1g2d_C_SNRNLH_F3_50	0.00949	1jk2_A_SNRNLH_F3_50	2.16234	0.48025	0
SHSGLH	F3	ATC	AATCA	('T', 6, 'A', 6, 'C', 6)	1a1k_A_SHSGLH_F3_50	0	1aay_A_SHSGLH_F3_50	1	0.2	5keb_A_SHSGLH_F3_50	0	1zaa_C_SHSGLH_F3_50	1	0.34783	1a1l_A	16	1aay_A	63	33.4348	1a1g_A_SHSGLH_F3_50	0	4r2a_A_SHSGLH_F3_50	1	0.34783	1a1h_A_SHSGLH_F3_50	0.00438	4r2a_A_SHSGLH_F3_50	2.24116	0.56049	0
SRRNNS	F3	ATC	AATCA	('G', 5, 'C', 9, 'G', 9)	5ke6_A_SRRNNS_F3_50	0	1jk1_A_SRRNNS_F3_50	1	0.11111	5keb_A_SRRNNS_F3_50	0	2kmk_A_SRRNNS_F3_50	1	0.26087	1g2d_C	14	1a1i_A	53	39.0435	1a1g_A_SRRNNS_F3_50	0	1g2d_C_SRRNNS_F3_50	1	0.26087	4r2a_A_SRRNNS_F3_50	0.02143	1g2d_C_SRRNNS_F3_50	2.8313	0.68555	0
SKRNTS	F3	ATC	AATCA	('G', 12, 'C', 7, 'C', 7)	1a1i_A_SKRNTS_F3_50	0	1jk1_A_SKRNTS_F3_50	1	0.41176	5keb_A_SKRNTS_F3_50	0	1zaa_C_SKRNTS_F3_50	1	0.47826	1zaa_C	32	5kea_A	59	43.6957	1a1g_A_SKRNTS_F3_50	0	2kmk_A_SKRNTS_F3_50	1	0.47826	1jk2_A_SKRNTS_F3_50	0.01713	1a1g_A_SKRNTS_F3_50	1.49318	0.49713	0
SRRNLA	F3	ATC	AATCA	('G', 9, 'C', 6, 'A', 6)	1a1g_A_SRRNLA_F3_50	0	4r2c_A_SRRNLA_F3_50	1	0.33333	5keb_A_SRRNLA_F3_50	0	4r2c_A_SRRNLA_F3_50	1	0.30435	1aay_A	26	2wbu_A	60	48.1739	5ke6_A_SRRNLA_F3_50	0	2kmk_A_SRRNLA_F3_50	1	0.30435	1jk1_A_SRRNLA_F3_50	0.00081	5ke6_A_SRRNLA_F3_50	1.93095	0.55878	0
SRRNVG	F3	ATC	AATCA	('G', 10, 'C', 10, 'T', 6)	5keb_A_SRRNVG_F3_50	0	1a1k_A_SRRNVG_F3_50	1	0.8	5keb_A_SRRNVG_F3_50	0	4r2c_A_SRRNVG_F3_50	1	0.52174	1zaa_C	34	5keb_A	60	51.087	5ke8_A_SRRNVG_F3_50	0	2kmk_A_SRRNVG_F3_50	1	0.52174	1jk1_A_SRRNVG_F3_50	0.00092	5ke8_A_SRRNVG_F3_50	1.6934	0.4474	0
SARNRY	F3	ATC	AATCA	('C', 12, 'C', 10, 'C', 8)	1p47_A_SARNRY_F3_50	0	4r2c_A_SARNRY_F3_50	1	0.5625	5keb_A_SARNRY_F3_50	0	4r2c_A_SARNRY_F3_50	1	0.52174	4r2c_A	26	1a1j_A	63	45.3478	5kea_A_SARNRY_F3_50	0	5ke8_A_SARNRY_F3_50	1	0.52174	1jk1_A_SARNRY_F3_50	0.00111	5ke8_A_SARNRY_F3_50	2.51874	0.70874	0
SKRNLG	F3	ATC	AATCA	('G', 11, 'G', 6, 'A', 11)	5kea_A_SKRNLG_F3_50	0	5kea_A_SKRNLG_F3_50	0	0	5keb_A_SKRNLG_F3_50	0	4r2c_A_SKRNLG_F3_50	1	0.34783	2kmk_A	16	5ke7_A	57	43.2609	2wbu_A_SKRNLG_F3_50	0	2kmk_A_SKRNLG_F3_50	1	0.34783	1jk1_A_SKRNLG_F3_50	0.0404	2kmk_A_SKRNLG_F3_50	2.18378	0.72762	0
SSRNRH	F3	ATC	AATCA	('C', 11, 'G', 6, 'C', 6)	1a1i_A_SSRNRH_F3_50	0	4r2c_A_SSRNRH_F3_50	1	0.54545	5keb_A_SSRNRH_F3_50	0	4r2c_A_SSRNRH_F3_50	1	0.43478	1g2d_C	18	5keb_A	59	45.4348	5ke8_A_SSRNRH_F3_50	0	1g2d_C_SSRNRH_F3_50	1	0.43478	1jk1_A_SSRNRH_F3_50	0.00476	5ke8_A_SSRNRH_F3_50	2.37558	0.79789	0
SKSGVH	F3	ATC	AATCA	('T', 6, 'A', 6, 'T', 6)	1a1j_A_SKSGVH_F3_50	0	1jk2_A_SKSGVH_F3_50	1	0.3	5keb_A_SKSGVH_F3_50	0	1g2d_C_SKSGVH_F3_50	2	0.34783	1g2d_C	6	5ke9_A	63	46.2609	2wbu_A_SKSGVH_F3_50	0	1g2d_C_SKSGVH_F3_50	2	0.34783	4r2a_A_SKSGVH_F3_50	0.00311	1g2d_C_SKSGVH_F3_50	1.63637	0.29943	0
SRRNSY	F3	ATC	AATCA	('G', 12, 'G', 7, 'G', 12)	5keb_A_SRRNSY_F3_50	0	1p47_A_SRRNSY_F3_50	1	0.25	5keb_A_SRRNSY_F3_50	0	4r2c_A_SRRNSY_F3_50	1	0.30435	1zaa_C	34	1a1k_A	56	45.1739	1a1i_A_SRRNSY_F3_50	0	2kmk_A_SRRNSY_F3_50	1	0.30435	1zaa_C_SRRNSY_F3_50	0.02344	2kmk_A_SRRNSY_F3_50	2.3774	0.5066	0
SKRNLF	F3	ATC	AATCA	('G', 11, 'G', 6, 'A', 11)	5ke6_A_SKRNLF_F3_50	0	5ke6_A_SKRNLF_F3_50	0	0	5keb_A_SKRNLF_F3_50	0	4r2c_A_SKRNLF_F3_50	1	0.34783	2kmk_A	16	5ke7_A	57	43.2609	2wbu_A_SKRNLF_F3_50	0	2kmk_A_SKRNLF_F3_50	1	0.34783	1jk1_A_SKRNLF_F3_50	0.02345	2wbu_A_SKRNLF_F3_50	2.14931	0.78597	0
SRRNVK	F3	ATC	AATCA	('G', 10, 'C', 10, 'T', 6)	2wbu_A_SRRNVK_F3_50	0	1a1g_A_SRRNVK_F3_50	1	0.8	5keb_A_SRRNVK_F3_50	0	4r2c_A_SRRNVK_F3_50	1	0.52174	1zaa_C	34	5keb_A	60	51.087	5ke8_A_SRRNVK_F3_50	0	2kmk_A_SRRNVK_F3_50	1	0.52174	1jk1_A_SRRNVK_F3_50	0.00092	5ke8_A_SRRNVK_F3_50	1.6934	0.4474	0
SASGSH	F3	ATC	AATCA	('T', 5, 'A', 5, 'T', 5)	1a1i_A_SASGSH_F3_50	0	1a1i_A_SASGSH_F3_50	0	0	1zaa_C_SASGSH_F3_50	0	1g2d_C_SASGSH_F3_50	2	0.34783	1g2d_C	9	1aay_A	56	40.4783	5ke6_A_SASGSH_F3_50	0	1g2d_C_SASGSH_F3_50	2	0.34783	4r2a_A_SASGSH_F3_50	0.01134	1g2d_C_SASGSH_F3_50	0.97508	0.23094	0
SRRNLC	F3	ATC	AATCA	('G', 9, 'C', 6, 'A', 6)	2wbu_A_SRRNLC_F3_50	0	4r2c_A_SRRNLC_F3_50	1	0.33333	5keb_A_SRRNLC_F3_50	0	4r2c_A_SRRNLC_F3_50	1	0.30435	1aay_A	26	2wbu_A	60	48.1739	5ke6_A_SRRNLC_F3_50	0	2kmk_A_SRRNLC_F3_50	1	0.30435	1jk1_A_SRRNLC_F3_50	0.00081	5ke6_A_SRRNLC_F3_50	1.93095	0.55878	0
SRRNVS	F3	ATC	AATCA	('G', 10, 'C', 10, 'T', 6)	2wbu_A_SRRNVS_F3_50	0	1a1g_A_SRRNVS_F3_50	1	0.8	5keb_A_SRRNVS_F3_50	0	4r2c_A_SRRNVS_F3_50	1	0.52174	1zaa_C	34	5keb_A	60	51.087	5ke8_A_SRRNVS_F3_50	0	2kmk_A_SRRNVS_F3_50	1	0.52174	1jk1_A_SRRNVS_F3_50	0.00092	5ke8_A_SRRNVS_F3_50	1.6934	0.4474	0
SRRNLF	F3	ATC	AATCA	('G', 9, 'C', 6, 'A', 6)	1a1k_A_SRRNLF_F3_50	0	4r2c_A_SRRNLF_F3_50	1	0.33333	5keb_A_SRRNLF_F3_50	0	4r2c_A_SRRNLF_F3_50	1	0.30435	1aay_A	26	2wbu_A	60	48.1739	5ke6_A_SRRNLF_F3_50	0	2kmk_A_SRRNLF_F3_50	1	0.30435	1jk1_A_SRRNLF_F3_50	0.00823	5ke6_A_SRRNLF_F3_50	2.01104	0.46716	0
SSAGNH	F3	ATC	AATCA	('G', 5, 'C', 5, 'G', 5)	4r2c_A_SSAGNH_F3_50	0	1a1g_A_SSAGNH_F3_50	2	0.75	5keb_A_SSAGNH_F3_50	0	1a1k_A_SSAGNH_F3_50	2	0.73913	1a1k_A	9	4r2c_A	52	32.7391	1g2d_C_SSAGNH_F3_50	0	1a1i_A_SSAGNH_F3_50	2	0.73913	1zaa_C_SSAGNH_F3_50	0.0013	1a1i_A_SSAGNH_F3_50	4.37528	1.03768	0
SKRNLY	F3	ATC	AATCA	('G', 11, 'G', 6, 'A', 11)	5ke7_A_SKRNLY_F3_50	0	5ke7_A_SKRNLY_F3_50	0	0	5keb_A_SKRNLY_F3_50	0	4r2c_A_SKRNLY_F3_50	1	0.34783	2kmk_A	16	5ke7_A	57	43.2609	2wbu_A_SKRNLY_F3_50	0	2kmk_A_SKRNLY_F3_50	1	0.34783	1jk1_A_SKRNLY_F3_50	0.02345	2wbu_A_SKRNLY_F3_50	2.14931	0.78597	0
SGAGRH	F3	ATC	AATCA	('A', 5, 'T', 5, 'T', 5)	5ke7_A_SGAGRH_F3_50	0	1a1k_A_SGAGRH_F3_50	2	1.25	5keb_A_SGAGRH_F3_50	0	1zaa_C_SGAGRH_F3_50	2	1.08696	1zaa_C	2	5ke8_A	58	27.8696	5ke6_A_SGAGRH_F3_50	0	1a1g_A_SGAGRH_F3_50	2	1.08696	1p47_A_SGAGRH_F3_50	0.05052	1a1g_A_SGAGRH_F3_50	3.82678	1.55026	0
SLRNRS	F3	ATC	AATCA	('C', 10, 'G', 6, 'C', 6)	1a1k_A_SLRNRS_F3_50	0	1g2d_C_SLRNRS_F3_50	1	0.42857	5keb_A_SLRNRS_F3_50	0	4r2c_A_SLRNRS_F3_50	1	0.3913	1g2d_C	26	1a1k_A	63	47.5652	5ke6_A_SLRNRS_F3_50	0	1aay_A_SLRNRS_F3_50	1	0.3913	1jk1_A_SLRNRS_F3_50	0.0005	5ke6_A_SLRNRS_F3_50	2.10478	0.7075	0
SSRNRN	F3	ATC	AATCA	('C', 11, 'G', 6, 'C', 6)	1a1k_A_SSRNRN_F3_50	0	1a1h_A_SSRNRN_F3_50	1	0.54545	5keb_A_SSRNRN_F3_50	0	4r2c_A_SSRNRN_F3_50	1	0.43478	1g2d_C	18	5keb_A	59	45.4348	5ke8_A_SSRNRN_F3_50	0	5ke7_A_SSRNRN_F3_50	1	0.43478	1jk1_A_SSRNRN_F3_50	0.00036	5ke8_A_SSRNRN_F3_50	1.96234	0.60534	0
SKRNLH	F3	ATC	AATCA	('G', 11, 'G', 6, 'A', 11)	5ke6_A_SKRNLH_F3_50	0	5ke6_A_SKRNLH_F3_50	0	0	5keb_A_SKRNLH_F3_50	0	4r2c_A_SKRNLH_F3_50	1	0.34783	2kmk_A	16	5ke7_A	57	43.2609	2wbu_A_SKRNLH_F3_50	0	2kmk_A_SKRNLH_F3_50	1	0.34783	1jk1_A_SKRNLH_F3_50	0.02345	2wbu_A_SKRNLH_F3_50	2.14931	0.78597	0
SRRNVY	F3	ATC	AATCA	('G', 10, 'C', 10, 'T', 6)	5keb_A_SRRNVY_F3_50	0	1a1j_A_SRRNVY_F3_50	1	0.8	5keb_A_SRRNVY_F3_50	0	4r2c_A_SRRNVY_F3_50	1	0.52174	1zaa_C	34	5keb_A	60	51.087	5ke8_A_SRRNVY_F3_50	0	2kmk_A_SRRNVY_F3_50	1	0.52174	1g2d_C_SRRNVY_F3_50	0.00866	5ke8_A_SRRNVY_F3_50	1.77841	0.31408	0
SRRNKH	F3	ATC	AATCA	('G', 12, 'C', 10, 'C', 17)	1aay_A_SRRNKH_F3_50	0	5ke6_A_SRRNKH_F3_50	1	0.88235	1zaa_C_SRRNKH_F3_50	0	5keb_A_SRRNKH_F3_50	1	0.73913	5ke8_A	18	1g2d_C	50	38.4783	4r2d_A_SRRNKH_F3_50	0	1a1g_A_SRRNKH_F3_50	1	0.73913	1p47_A_SRRNKH_F3_50	0.01676	1a1g_A_SRRNKH_F3_50	2.97564	0.6707	0
SRRNMF	F3	ATC	AATCA	('G', 9, 'C', 9, 'T', 5)	2wbu_A_SRRNMF_F3_50	0	1a1k_A_SRRNMF_F3_50	1	0.55556	5keb_A_SRRNMF_F3_50	0	1a1k_A_SRRNMF_F3_50	1	0.47826	1aay_A	13	1a1k_A	59	46.9565	5ke8_A_SRRNMF_F3_50	0	2kmk_A_SRRNMF_F3_50	1	0.47826	1jk1_A_SRRNMF_F3_50	0.00108	2kmk_A_SRRNMF_F3_50	1.19433	0.45204	0
SSSGTH	F3	ATC	AATCA	('T', 7, 'A', 7, 'T', 7)	1a1k_A_SSSGTH_F3_50	0	4r2c_A_SSSGTH_F3_50	1	0.3	5keb_A_SSSGTH_F3_50	0	1zaa_C_SSSGTH_F3_50	1	0.52174	4r2d_A	19	5ke9_A	58	37.4348	5kea_A_SSSGTH_F3_50	0	4r2d_A_SSSGTH_F3_50	1	0.52174	4r2a_A_SSSGTH_F3_50	0.01427	5kea_A_SSSGTH_F3_50	1.42105	0.29042	0
SKRNAS	F3	ATC	AATCA	('C', 8, 'A', 4, 'C', 4)	1a1g_A_SKRNAS_F3_50	0	1g2d_C_SKRNAS_F3_50	1	0.33333	5keb_A_SKRNAS_F3_50	0	1zaa_C_SKRNAS_F3_50	1	0.43478	2kmk_A	15	1a1i_A	60	43.8696	1a1i_A_SKRNAS_F3_50	0	1aay_A_SKRNAS_F3_50	1	0.43478	1jk2_A_SKRNAS_F3_50	0.00761	1aay_A_SKRNAS_F3_50	2.26018	0.57563	0
SSRNRS	F3	ATC	AATCA	('C', 11, 'G', 6, 'C', 6)	1a1l_A_SSRNRS_F3_50	0	4r2a_A_SSRNRS_F3_50	1	0.54545	5keb_A_SSRNRS_F3_50	0	4r2c_A_SSRNRS_F3_50	1	0.43478	1g2d_C	18	5keb_A	59	45.4348	5ke8_A_SSRNRS_F3_50	0	5ke7_A_SSRNRS_F3_50	1	0.43478	1jk1_A_SSRNRS_F3_50	0.00036	5ke8_A_SSRNRS_F3_50	1.96234	0.60534	0
SKRNRL	F3	ATC	AATCA	('C', 9, 'C', 14, 'C', 14)	1a1h_A_SKRNRL_F3_50	1	1a1h_A_SKRNRL_F3_50	1	1	5keb_A_SKRNRL_F3_50	0	1zaa_C_SKRNRL_F3_50	1	0.73913	2kmk_A	28	5keb_A	59	39.0435	5keb_A_SKRNRL_F3_50	0	2kmk_A_SKRNRL_F3_50	1	0.73913	1zaa_C_SKRNRL_F3_50	0.00899	5keb_A_SKRNRL_F3_50	1.98602	0.54097	0
SRPGRH	F3	ATC	AATCA	('C', 11, 'C', 16, 'C', 16)	1a1j_A_SRPGRH_F3_50	0	2kmk_A_SRPGRH_F3_50	2	1	5keb_A_SRPGRH_F3_50	0	2kmk_A_SRPGRH_F3_50	2	0.73913	4r2d_A	26	1g2d_C	54	41.4783	2wbu_A_SRPGRH_F3_50	0	2kmk_A_SRPGRH_F3_50	2	0.73913	1jk1_A_SRPGRH_F3_50	0.00578	2wbu_A_SRPGRH_F3_50	3.06087	0.66481	0
SGSACH	F3	ATC	AATCA	('T', 7, 'A', 12, 'T', 7)	1a1l_A_SGSACH_F3_50	0	1g2d_C_SGSACH_F3_50	2	0.25	5keb_A_SGSACH_F3_50	0	1zaa_C_SGSACH_F3_50	2	0.65217	1jk1_A	7	1p47_A	55	36.7826	5kea_A_SGSACH_F3_50	0	4r2c_A_SGSACH_F3_50	2	0.65217	1g2d_C_SGSACH_F3_50	0.02864	5kea_A_SGSACH_F3_50	1.08435	0.30105	0
SRRNAS	F3	ATC	AATCA	('C', 5, 'A', 5, 'T', 5)	1a1l_A_SRRNAS_F3_50	0	4r2d_A_SRRNAS_F3_50	1	0.22222	5keb_A_SRRNAS_F3_50	0	4r2c_A_SRRNAS_F3_50	1	0.34783	4r2c_A	33	2kmk_A	62	47.087	5keb_A_SRRNAS_F3_50	0	1aay_A_SRRNAS_F3_50	1	0.34783	1a1h_A_SRRNAS_F3_50	0.008	5keb_A_SRRNAS_F3_50	1.75308	0.50936	0
SLRNRH	F3	ATC	AATCA	('C', 10, 'G', 6, 'C', 6)	1a1j_A_SLRNRH_F3_50	0	4r2c_A_SLRNRH_F3_50	1	0.42857	5keb_A_SLRNRH_F3_50	0	4r2c_A_SLRNRH_F3_50	1	0.3913	1g2d_C	26	1a1k_A	63	47.5652	5ke6_A_SLRNRH_F3_50	0	1aay_A_SLRNRH_F3_50	1	0.3913	1jk1_A_SLRNRH_F3_50	0.0005	5ke6_A_SLRNRH_F3_50	2.10478	0.7075	0
SRRNML	F3	ATC	AATCA	('G', 9, 'C', 9, 'T', 5)	5ke7_A_SRRNML_F3_50	0	1a1i_A_SRRNML_F3_50	1	0.55556	5keb_A_SRRNML_F3_50	0	1a1k_A_SRRNML_F3_50	1	0.47826	1aay_A	13	1a1k_A	59	46.9565	5ke8_A_SRRNML_F3_50	0	2kmk_A_SRRNML_F3_50	1	0.47826	1jk1_A_SRRNML_F3_50	0.00108	2kmk_A_SRRNML_F3_50	1.19433	0.45204	0
SKRNVH	F3	ATC	AATCA	('G', 9, 'C', 5, 'C', 5)	5ke6_A_SKRNVH_F3_50	0	1zaa_C_SKRNVH_F3_50	1	0.55556	5keb_A_SKRNVH_F3_50	0	1zaa_C_SKRNVH_F3_50	1	0.56522	2kmk_A	23	5ke8_A	59	42.0435	1a1l_A_SKRNVH_F3_50	0	1a1i_A_SKRNVH_F3_50	1	0.56522	1zaa_C_SKRNVH_F3_50	0.02899	1a1i_A_SKRNVH_F3_50	1.78342	0.63647	0
SNRNRS	F3	ATC	AATCA	('C', 5, 'A', 8, 'T', 5)	1a1k_A_SNRNRS_F3_50	0	1a1k_A_SNRNRS_F3_50	0	0	5keb_A_SNRNRS_F3_50	0	1aay_A_SNRNRS_F3_50	2	0.26087	1g2d_C	20	1a1i_A	57	43.3913	2kmk_A_SNRNRS_F3_50	0	1aay_A_SNRNRS_F3_50	2	0.26087	1jk2_A_SNRNRS_F3_50	0.0409	1aay_A_SNRNRS_F3_50	1.50815	0.51447	0
SKRNVS	F3	ATC	AATCA	('G', 9, 'C', 5, 'C', 5)	5kea_A_SKRNVS_F3_50	0	4r2d_A_SKRNVS_F3_50	1	0.55556	5keb_A_SKRNVS_F3_50	0	1zaa_C_SKRNVS_F3_50	1	0.56522	2kmk_A	23	5ke8_A	59	42.0435	2wbu_A_SKRNVS_F3_50	0	2kmk_A_SKRNVS_F3_50	1	0.56522	1a1h_A_SKRNVS_F3_50	0.03475	2kmk_A_SKRNVS_F3_50	0.82905	0.41067	0
SGSGLH	F3	ATC	AATCA	('T', 7, 'A', 7, 'T', 7)	1a1l_A_SGSGLH_F3_50	0	1p47_A_SGSGLH_F3_50	2	0.25	4r2c_A_SGSGLH_F3_50	0	1zaa_C_SGSGLH_F3_50	2	0.3913	5keb_A	17	5ke9_A	63	41.6522	1a1h_A_SGSGLH_F3_50	0	1zaa_C_SGSGLH_F3_50	2	0.3913	1g2d_C_SGSGLH_F3_50	0.0191	1a1h_A_SGSGLH_F3_50	0.44935	0.12094	0
SSRNRL	F3	ATC	AATCA	('C', 11, 'G', 6, 'C', 6)	1a1k_A_SSRNRL_F3_50	0	1g2d_C_SSRNRL_F3_50	1	0.54545	5keb_A_SSRNRL_F3_50	0	4r2c_A_SSRNRL_F3_50	1	0.43478	1g2d_C	18	5keb_A	59	45.4348	5ke8_A_SSRNRL_F3_50	0	5ke7_A_SSRNRL_F3_50	1	0.43478	1jk1_A_SSRNRL_F3_50	0.00036	5ke8_A_SSRNRL_F3_50	1.96234	0.60534	0
SSSGYH	F3	ATC	AATCA	('C', 6, 'A', 6, 'C', 6)	1a1k_A_SSSGYH_F3_50	0	1p47_A_SSSGYH_F3_50	1	0.33333	5keb_A_SSSGYH_F3_50	0	1g2d_C_SSSGYH_F3_50	2	0.47826	1g2d_C	18	2kmk_A	55	37.0435	1a1g_A_SSSGYH_F3_50	0	1g2d_C_SSSGYH_F3_50	2	0.47826	4r2c_A_SSSGYH_F3_50	0.02534	2wbu_A_SSSGYH_F3_50	0.35538	0.17588	0
SRRNVA	F3	ATC	AATCA	('G', 10, 'C', 10, 'T', 6)	5keb_A_SRRNVA_F3_50	0	1a1i_A_SRRNVA_F3_50	1	0.8	5keb_A_SRRNVA_F3_50	0	4r2c_A_SRRNVA_F3_50	1	0.52174	1zaa_C	34	5keb_A	60	51.087	5ke8_A_SRRNVA_F3_50	0	2kmk_A_SRRNVA_F3_50	1	0.52174	1jk1_A_SRRNVA_F3_50	0.00092	5ke8_A_SRRNVA_F3_50	1.6934	0.4474	0
SRRNMG	F3	ATC	AATCA	('G', 9, 'C', 9, 'T', 5)	1p47_A_SRRNMG_F3_50	0	1a1g_A_SRRNMG_F3_50	1	0.55556	5keb_A_SRRNMG_F3_50	0	1a1k_A_SRRNMG_F3_50	1	0.47826	1aay_A	13	1a1k_A	59	46.9565	5ke8_A_SRRNMG_F3_50	0	2kmk_A_SRRNMG_F3_50	1	0.47826	1jk1_A_SRRNMG_F3_50	0.00108	2kmk_A_SRRNMG_F3_50	1.19433	0.45204	0
SRRNLG	F3	ATC	AATCA	('G', 9, 'C', 6, 'A', 6)	1a1g_A_SRRNLG_F3_50	0	4r2c_A_SRRNLG_F3_50	1	0.33333	5keb_A_SRRNLG_F3_50	0	4r2c_A_SRRNLG_F3_50	1	0.30435	1aay_A	26	2wbu_A	60	48.1739	5ke6_A_SRRNLG_F3_50	0	2kmk_A_SRRNLG_F3_50	1	0.30435	1jk1_A_SRRNLG_F3_50	0.00081	5ke6_A_SRRNLG_F3_50	1.93095	0.55878	0
SRRNGH	F3	ATC	AATCA	('C', 7, 'G', 7, 'T', 4)	1a1g_A_SRRNGH_F3_50	0	4r2c_A_SRRNGH_F3_50	1	0.6	5ke7_A_SRRNGH_F3_50	0	5keb_A_SRRNGH_F3_50	1	0.43478	1g2d_C	18	1a1j_A	61	48.3913	1a1i_A_SRRNGH_F3_50	0	1g2d_C_SRRNGH_F3_50	1	0.43478	1zaa_C_SRRNGH_F3_50	0.00162	1g2d_C_SRRNGH_F3_50	2.28552	0.57164	0
SKRNRA	F3	ATC	AATCA	('C', 9, 'C', 14, 'C', 14)	1a1k_A_SKRNRA_F3_50	1	1a1k_A_SKRNRA_F3_50	1	1	5keb_A_SKRNRA_F3_50	0	1zaa_C_SKRNRA_F3_50	1	0.73913	2kmk_A	28	5keb_A	59	39.0435	5keb_A_SKRNRA_F3_50	0	2kmk_A_SKRNRA_F3_50	1	0.73913	1zaa_C_SKRNRA_F3_50	0.00899	5keb_A_SKRNRA_F3_50	1.98602	0.54097	0
SSAGIH	F3	ATC	AATCA	('G', 6, 'A', 8, 'C', 8)	1a1l_A_SSAGIH_F3_50	0	1jk2_A_SSAGIH_F3_50	1	0.81818	5keb_A_SSAGIH_F3_50	0	5ke8_A_SSAGIH_F3_50	2	0.73913	5ke8_A	23	1aay_A	60	44.0435	5keb_A_SSAGIH_F3_50	0	5ke8_A_SSAGIH_F3_50	2	0.73913	1aay_A_SSAGIH_F3_50	0.00997	5keb_A_SSAGIH_F3_50	2.2375	0.51297	0
SGAGAH	F3	ATC	AATCA	('G', 9, 'C', 5, 'G', 9)	4r2c_A_SGAGAH_F3_50	0	1a1g_A_SGAGAH_F3_50	2	0.69231	1zaa_C_SGAGAH_F3_50	0	1a1k_A_SGAGAH_F3_50	2	0.78261	1a1k_A	5	5ke9_A	51	31.6957	4r2c_A_SGAGAH_F3_50	0	1a1g_A_SGAGAH_F3_50	2	0.78261	1jk1_A_SGAGAH_F3_50	0.06879	1a1g_A_SGAGAH_F3_50	2.9159	1.01476	0
SSSGIH	F3	ATC	AATCA	('C', 3, 'A', 6, 'A', 3)	1a1k_A_SSSGIH_F3_50	0	1aay_A_SSSGIH_F3_50	1	0.16667	5keb_A_SSSGIH_F3_50	0	1g2d_C_SSSGIH_F3_50	2	0.56522	1zaa_C	15	5ke8_A	61	42.8696	5keb_A_SSSGIH_F3_50	0	1g2d_C_SSSGIH_F3_50	2	0.56522	1a1l_A_SSSGIH_F3_50	0.07559	5ke9_A_SSSGIH_F3_50	1.56405	0.44845	0
QSSGRH	F3	ATC	AATCA	('T', 5, 'A', 5, 'T', 8)	1a1l_A_QSSGRH_F3_50	0	2wbu_A_QSSGRH_F3_50	2	0.54545	4r2c_A_QSSGRH_F3_50	0	1g2d_C_QSSGRH_F3_50	3	0.82609	1g2d_C	1	5kea_A	51	30.2609	4r2c_A_QSSGRH_F3_50	0	1g2d_C_QSSGRH_F3_50	3	0.82609	1jk2_A_QSSGRH_F3_50	0.01117	5ke7_A_QSSGRH_F3_50	2.11059	0.3382	0
SGSGTH	F3	ATC	AATCA	('T', 6, 'A', 9, 'T', 6)	1a1i_A_SGSGTH_F3_50	0	1a1i_A_SGSGTH_F3_50	0	0	5keb_A_SGSGTH_F3_50	0	4r2c_A_SGSGTH_F3_50	2	0.6087	1g2d_C	1	2wbu_A	53	33.6087	1g2d_C_SGSGTH_F3_50	0	4r2d_A_SGSGTH_F3_50	2	0.6087	5keb_A_SGSGTH_F3_50	0.00944	1a1h_A_SGSGTH_F3_50	2.06362	0.38336	0
SGSGAH	F3	ATC	AATCA	('T', 5, 'A', 9, 'T', 5)	1a1g_A_SGSGAH_F3_50	0	1a1g_A_SGSGAH_F3_50	0	0	4r2c_A_SGSGAH_F3_50	0	4r2d_A_SGSGAH_F3_50	2	0.47826	1g2d_C	7	2wbu_A	59	35.6957	1a1h_A_SGSGAH_F3_50	0	4r2d_A_SGSGAH_F3_50	2	0.47826	2wbu_A_SGSGAH_F3_50	0.03756	1a1h_A_SGSGAH_F3_50	1.67762	0.46401	0
SRAGCH	F3	ATC	AATCA	('C', 5, 'C', 5, 'C', 5)	1g2d_C_SRAGCH_F3_50	0	1a1h_A_SRAGCH_F3_50	1	0.6	4r2c_A_SRAGCH_F3_50	0	5keb_A_SRAGCH_F3_50	1	0.56522	5ke8_A	19	1aay_A	56	43.087	1a1i_A_SRAGCH_F3_50	0	5keb_A_SRAGCH_F3_50	1	0.56522	1jk1_A_SRAGCH_F3_50	0.00226	5keb_A_SRAGCH_F3_50	1.77818	0.5503	0
SASGIH	F3	ATC	AATCA	('C', 4, 'A', 4, 'T', 4)	1a1i_A_SASGIH_F3_50	0	1a1k_A_SASGIH_F3_50	1	0.71429	5keb_A_SASGIH_F3_50	0	1g2d_C_SASGIH_F3_50	2	0.69565	1g2d_C	3	5ke8_A	61	41.913	1a1l_A_SASGIH_F3_50	0	1g2d_C_SASGIH_F3_50	2	0.69565	1aay_A_SASGIH_F3_50	0.01051	1g2d_C_SASGIH_F3_50	1.95926	0.45592	0
SRRNRA	F3	ATC	AAGCA	('C', 6, 'C', 6, 'C', 10)	1aay_A_SRRNRA_F3_50	0	4r2a_A_SRRNRA_F3_50	1	0.9	5keb_A_SRRNRA_F3_50	0	4r2c_A_SRRNRA_F3_50	1	0.65217	5ke6_A	27	2wbu_A	54	41.8261	4r2d_A_SRRNRA_F3_50	0	5kea_A_SRRNRA_F3_50	2	0.95652	1g2d_C_SRRNRA_F3_50	0.03953	4r2d_A_SRRNRA_F3_50	2.96014	0.75983	0
SRRNQS	F3	ATC	AATCA	('G', 10, 'A', 6, 'T', 4)	4r2c_A_SRRNQS_F3_50	0	1a1g_A_SRRNQS_F3_50	1	0.53846	5keb_A_SRRNQS_F3_50	0	1a1k_A_SRRNQS_F3_50	1	0.43478	4r2c_A	31	1a1j_A	63	52.1304	5ke7_A_SRRNQS_F3_50	0	2kmk_A_SRRNQS_F3_50	1	0.43478	1zaa_C_SRRNQS_F3_50	0.04183	5ke7_A_SRRNQS_F3_50	1.32905	0.46293	0
SRRNLY	F3	ATC	AATCA	('G', 9, 'C', 6, 'A', 6)	1a1g_A_SRRNLY_F3_50	0	4r2c_A_SRRNLY_F3_50	1	0.33333	5keb_A_SRRNLY_F3_50	0	4r2c_A_SRRNLY_F3_50	1	0.30435	1aay_A	26	2wbu_A	60	48.1739	5ke6_A_SRRNLY_F3_50	0	2kmk_A_SRRNLY_F3_50	1	0.30435	1jk1_A_SRRNLY_F3_50	0.00805	5ke6_A_SRRNLY_F3_50	1.99231	0.47128	0
SKRNRG	F3	ATC	AATCA	('C', 9, 'C', 14, 'C', 14)	1a1g_A_SKRNRG_F3_50	1	1a1g_A_SKRNRG_F3_50	1	1	5keb_A_SKRNRG_F3_50	0	1zaa_C_SKRNRG_F3_50	1	0.73913	2kmk_A	28	5keb_A	59	39.0435	5keb_A_SKRNRG_F3_50	0	2kmk_A_SKRNRG_F3_50	1	0.73913	1zaa_C_SKRNRG_F3_50	0.00899	5keb_A_SKRNRG_F3_50	1.98602	0.54097	0
SRRNRF	F3	ATC	AATCA	('C', 6, 'C', 6, 'C', 10)	1aay_A_SRRNRF_F3_50	0	4r2a_A_SRRNRF_F3_50	1	0.9	5keb_A_SRRNRF_F3_50	0	4r2c_A_SRRNRF_F3_50	1	0.65217	5ke6_A	27	2wbu_A	54	41.8261	5keb_A_SRRNRF_F3_50	0	4r2d_A_SRRNRF_F3_50	1	0.65217	1g2d_C_SRRNRF_F3_50	0.00506	5keb_A_SRRNRF_F3_50	3.30406	0.65634	0
SKRNVL	F3	ATC	AATCA	('G', 9, 'C', 5, 'C', 5)	5ke7_A_SKRNVL_F3_50	0	1jk1_A_SKRNVL_F3_50	1	0.55556	5keb_A_SKRNVL_F3_50	0	1zaa_C_SKRNVL_F3_50	1	0.56522	2kmk_A	23	5ke8_A	59	42.0435	1a1l_A_SKRNVL_F3_50	0	1a1i_A_SKRNVL_F3_50	1	0.56522	1zaa_C_SKRNVL_F3_50	0.02899	1a1i_A_SKRNVL_F3_50	1.78342	0.63647	0
SRRNIC	F3	ATC	AATCA	('C', 6, 'A', 6, 'G', 6)	4r2d_A_SRRNIC_F3_50	0	4r2d_A_SRRNIC_F3_50	0	0	5keb_A_SRRNIC_F3_50	0	2kmk_A_SRRNIC_F3_50	1	0.17391	5ke9_A	22	5keb_A	61	41.4783	1a1i_A_SRRNIC_F3_50	0	2kmk_A_SRRNIC_F3_50	1	0.17391	1zaa_C_SRRNIC_F3_50	0.08132	1a1i_A_SRRNIC_F3_50	2.61302	0.9304	0
SRRNMT	F3	ATC	AATCA	('G', 9, 'C', 9, 'T', 5)	5ke7_A_SRRNMT_F3_50	0	1a1i_A_SRRNMT_F3_50	1	0.55556	5keb_A_SRRNMT_F3_50	0	1a1k_A_SRRNMT_F3_50	1	0.47826	1aay_A	13	1a1k_A	59	46.9565	5ke8_A_SRRNMT_F3_50	0	2kmk_A_SRRNMT_F3_50	1	0.47826	1jk1_A_SRRNMT_F3_50	0.00108	2kmk_A_SRRNMT_F3_50	1.19433	0.45204	0
SGAGCH	F3	ATC	AATCA	('G', 9, 'A', 5, 'G', 9)	5ke7_A_SGAGCH_F3_50	0	1a1g_A_SGAGCH_F3_50	2	0.69231	5keb_A_SGAGCH_F3_50	0	1a1k_A_SGAGCH_F3_50	2	0.81818	1a1l_A	11	1g2d_C	59	31.3636	5keb_A_SGAGCH_F3_50	0	1a1l_A_SGAGCH_F3_50	2	0.81818	1a1h_A_SGAGCH_F3_50	0.0099	1a1l_A_SGAGCH_F3_50	3.5047	1.09586	0
SGRNRN	F3	ATC	AATCA	('G', 6, 'C', 6, 'T', 5)	1a1i_A_SGRNRN_F3_50	0	1jk1_A_SGRNRN_F3_50	1	0.45455	5keb_A_SGRNRN_F3_50	0	4r2d_A_SGRNRN_F3_50	2	0.47826	1g2d_C	26	1a1i_A	57	45.3913	2wbu_A_SGRNRN_F3_50	0	1aay_A_SGRNRN_F3_50	2	0.47826	1g2d_C_SGRNRN_F3_50	0.01055	2wbu_A_SGRNRN_F3_50	1.39046	0.58304	0
SKRNRF	F3	ATC	AATCA	('C', 9, 'C', 14, 'C', 14)	1jk1_A_SKRNRF_F3_50	1	1jk1_A_SKRNRF_F3_50	1	1	5keb_A_SKRNRF_F3_50	0	1zaa_C_SKRNRF_F3_50	1	0.73913	2kmk_A	28	5keb_A	59	39.0435	5keb_A_SKRNRF_F3_50	0	2kmk_A_SKRNRF_F3_50	1	0.73913	1zaa_C_SKRNRF_F3_50	0.00899	5keb_A_SKRNRF_F3_50	1.98602	0.54097	0
SRRNRG	F3	ATC	AATCA	('C', 6, 'C', 6, 'C', 10)	1aay_A_SRRNRG_F3_50	0	4r2a_A_SRRNRG_F3_50	1	0.9	5keb_A_SRRNRG_F3_50	0	4r2c_A_SRRNRG_F3_50	1	0.65217	5ke6_A	27	2wbu_A	54	41.8261	5keb_A_SRRNRG_F3_50	0	4r2d_A_SRRNRG_F3_50	1	0.65217	1g2d_C_SRRNRG_F3_50	0.00506	5keb_A_SRRNRG_F3_50	3.30406	0.65634	0
SKSGLH	F3	ATC	AATCA	('T', 6, 'A', 6, 'T', 6)	1aay_A_SKSGLH_F3_50	0	4r2c_A_SKSGLH_F3_50	1	0.25	5keb_A_SKSGLH_F3_50	0	1g2d_C_SKSGLH_F3_50	2	0.34783	1g2d_C	4	5ke6_A	54	37.9565	5ke8_A_SKSGLH_F3_50	0	1g2d_C_SKSGLH_F3_50	2	0.34783	1a1g_A_SKSGLH_F3_50	0.02163	5ke8_A_SKSGLH_F3_50	2.86328	0.66177	0
SLSGSH	F3	ATC	AATCA	('T', 6, 'A', 6, 'T', 6)	1a1l_A_SLSGSH_F3_50	0	2kmk_A_SLSGSH_F3_50	1	0.2	1zaa_C_SLSGSH_F3_50	0	1g2d_C_SLSGSH_F3_50	2	0.34783	2wbu_A	29	5keb_A	58	42.7826	1a1g_A_SLSGSH_F3_50	0	1g2d_C_SLSGSH_F3_50	2	0.34783	1jk2_A_SLSGSH_F3_50	0.00074	1g2d_C_SLSGSH_F3_50	0.95091	0.21716	0
SASGLH	F3	ATC	AATCA	('T', 6, 'A', 6, 'T', 6)	1a1j_A_SASGLH_F3_50	0	1a1j_A_SASGLH_F3_50	0	0	5keb_A_SASGLH_F3_50	0	1g2d_C_SASGLH_F3_50	3	0.47826	1g2d_C	1	4r2c_A	51	39.4348	5ke6_A_SASGLH_F3_50	0	1g2d_C_SASGLH_F3_50	3	0.47826	1a1h_A_SASGLH_F3_50	0.032	1g2d_C_SASGLH_F3_50	1.71287	0.21362	0
SRRNIA	F3	ATC	AATCA	('C', 6, 'A', 6, 'G', 6)	4r2a_A_SRRNIA_F3_50	0	4r2a_A_SRRNIA_F3_50	0	0	5keb_A_SRRNIA_F3_50	0	2kmk_A_SRRNIA_F3_50	1	0.17391	5ke9_A	22	5keb_A	61	41.4783	1a1i_A_SRRNIA_F3_50	0	2kmk_A_SRRNIA_F3_50	1	0.17391	1zaa_C_SRRNIA_F3_50	0.08132	1a1i_A_SRRNIA_F3_50	2.61302	0.9304	0
SRRNLT	F3	ATC	AATCA	('G', 9, 'C', 6, 'A', 6)	1a1g_A_SRRNLT_F3_50	0	4r2c_A_SRRNLT_F3_50	1	0.33333	5keb_A_SRRNLT_F3_50	0	4r2c_A_SRRNLT_F3_50	1	0.30435	1aay_A	26	2wbu_A	60	47.4348	5ke6_A_SRRNLT_F3_50	0	2kmk_A_SRRNLT_F3_50	1	0.30435	1jk1_A_SRRNLT_F3_50	0.00086	5ke6_A_SRRNLT_F3_50	1.94868	0.5535	0
SRAGIH	F3	ATC	AATCA	('G', 9, 'A', 5, 'C', 5)	1a1l_A_SRAGIH_F3_50	0	5ke8_A_SRAGIH_F3_50	1	0.55556	1zaa_C_SRAGIH_F3_50	0	5keb_A_SRAGIH_F3_50	2	0.56522	5keb_A	16	2kmk_A	62	38.3043	1a1i_A_SRAGIH_F3_50	0	5keb_A_SRAGIH_F3_50	2	0.56522	1jk2_A_SRAGIH_F3_50	0.03432	5ke6_A_SRAGIH_F3_50	1.58459	0.72002	0
SKRNSY	F3	ATC	AATCA	('G', 11, 'G', 11, 'G', 6)	5kea_A_SKRNSY_F3_50	0	4r2c_A_SKRNSY_F3_50	1	0.3125	5keb_A_SKRNSY_F3_50	0	4r2c_A_SKRNSY_F3_50	1	0.40909	2kmk_A	12	1a1l_A	60	41.0455	1a1i_A_SKRNSY_F3_50	0	1g2d_C_SKRNSY_F3_50	1	0.40909	1jk2_A_SKRNSY_F3_50	0.00904	1a1i_A_SKRNSY_F3_50	2.04923	0.71416	0
SGAGLH	F3	ATC	AATCA	('T', 6, 'A', 9, 'T', 6)	1a1k_A_SGAGLH_F3_50	0	1a1k_A_SGAGLH_F3_50	0	0	5keb_A_SGAGLH_F3_50	0	2kmk_A_SGAGLH_F3_50	2	0.34783	4r2c_A	3	5ke9_A	63	30.3913	1a1h_A_SGAGLH_F3_50	0	1aay_A_SGAGLH_F3_50	2	0.34783	5keb_A_SGAGLH_F3_50	0.00148	1a1h_A_SGAGLH_F3_50	3.76379	0.59187	0
SLSGCH	F3	ATC	AATCA	('T', 8, 'A', 8, 'T', 8)	1a1j_A_SLSGCH_F3_50	0	1g2d_C_SLSGCH_F3_50	2	0.5	5keb_A_SLSGCH_F3_50	0	1g2d_C_SLSGCH_F3_50	2	0.30435	5keb_A	20	4r2c_A	52	42.087	5keb_A_SLSGCH_F3_50	0	1g2d_C_SLSGCH_F3_50	2	0.30435	1jk2_A_SLSGCH_F3_50	0.00601	5keb_A_SLSGCH_F3_50	0.76836	0.26191	0
SGSGSH	F3	ATC	AATCA	('T', 6, 'A', 11, 'T', 6)	1a1g_A_SGSGSH_F3_50	0	1a1g_A_SGSGSH_F3_50	0	0	1zaa_C_SGSGSH_F3_50	0	5keb_A_SGSGSH_F3_50	1	0.17391	4r2d_A	13	5keb_A	58	39.3478	1a1h_A_SGSGSH_F3_50	0	5keb_A_SGSGSH_F3_50	1	0.17391	1a1g_A_SGSGSH_F3_50	0.06275	1a1h_A_SGSGSH_F3_50	1.33488	0.32935	0
SSSGAH	F3	ATC	AATCA	('T', 6, 'A', 6, 'T', 6)	1a1g_A_SSSGAH_F3_50	0	1g2d_C_SSSGAH_F3_50	2	0.6	4r2c_A_SSSGAH_F3_50	0	1aay_A_SSSGAH_F3_50	2	0.56522	4r2d_A	6	5kea_A	63	33.087	4r2c_A_SSSGAH_F3_50	0	1aay_A_SSSGAH_F3_50	2	0.56522	1zaa_C_SSSGAH_F3_50	0.00458	1aay_A_SSSGAH_F3_50	1.46635	0.25218	0
SSSGSH	F3	ATC	AATCA	('T', 7, 'A', 7, 'T', 7)	1a1j_A_SSSGSH_F3_50	0	5keb_A_SSSGSH_F3_50	1	0.36364	4r2c_A_SSSGSH_F3_50	0	5keb_A_SSSGSH_F3_50	1	0.43478	5ke9_A	20	5kea_A	63	42.3478	5kea_A_SSSGSH_F3_50	0	5ke9_A_SSSGSH_F3_50	1	0.43478	4r2d_A_SSSGSH_F3_50	0.01115	5ke9_A_SSSGSH_F3_50	0.73705	0.2023	0
SNRNLS	F3	ATC	AATCA	('T', 6, 'A', 10, 'T', 6)	1a1g_A_SNRNLS_F3_50	0	1a1g_A_SNRNLS_F3_50	0	0	5keb_A_SNRNLS_F3_50	0	1p47_A_SNRNLS_F3_50	2	0.21739	1a1h_A	14	5keb_A	55	39.6522	1jk1_A_SNRNLS_F3_50	0	1p47_A_SNRNLS_F3_50	2	0.21739	1g2d_C_SNRNLS_F3_50	0.00949	1jk2_A_SNRNLS_F3_50	2.16234	0.48025	0
SQSGVH	F3	ATC	AATCA	('T', 12, 'A', 12, 'T', 12)	1a1g_A_SQSGVH_F3_50	0	1p47_A_SQSGVH_F3_50	1	0.05882	5keb_A_SQSGVH_F3_50	0	5ke7_A_SQSGVH_F3_50	1	0.21739	1g2d_C	11	1jk1_A	64	46.5217	5keb_A_SQSGVH_F3_50	0	2kmk_A_SQSGVH_F3_50	1	0.21739	1jk1_A_SQSGVH_F3_50	0.00391	5keb_A_SQSGVH_F3_50	0.45638	0.10178	0
SNRNKS	F3	ATC	AATCA	('C', 8, 'A', 8, 'G', 8)	1a1j_A_SNRNKS_F3_50	0	1a1j_A_SNRNKS_F3_50	0	0	5keb_A_SNRNKS_F3_50	0	1g2d_C_SNRNKS_F3_50	1	0.08696	1a1h_A	15	2kmk_A	53	36.8696	2kmk_A_SNRNKS_F3_50	0	1a1l_A_SNRNKS_F3_50	1	0.08696	1p47_A_SNRNKS_F3_50	0.06532	2kmk_A_SNRNKS_F3_50	1.72289	0.80496	0
SLSGIH	F3	ATC	AATCA	('T', 4, 'A', 7, 'A', 4)	2wbu_A_SLSGIH_F3_50	0	1g2d_C_SLSGIH_F3_50	2	0.28571	5keb_A_SLSGIH_F3_50	0	1g2d_C_SLSGIH_F3_50	2	0.3913	5keb_A	15	5ke8_A	63	43.7391	5keb_A_SLSGIH_F3_50	0	1g2d_C_SLSGIH_F3_50	2	0.3913	1jk2_A_SLSGIH_F3_50	0.00915	5keb_A_SLSGIH_F3_50	1.76747	0.39607	0
SKRNLA	F3	ATC	AATCA	('G', 11, 'G', 6, 'A', 11)	5ke8_A_SKRNLA_F3_50	0	5ke8_A_SKRNLA_F3_50	0	0	5keb_A_SKRNLA_F3_50	0	4r2c_A_SKRNLA_F3_50	1	0.34783	2kmk_A	16	5ke7_A	57	43.2609	2wbu_A_SKRNLA_F3_50	0	2kmk_A_SKRNLA_F3_50	1	0.34783	1jk1_A_SKRNLA_F3_50	0.02345	2wbu_A_SKRNLA_F3_50	2.14931	0.78597	0
SKRNLS	F3	ATC	AATCA	('G', 10, 'C', 5, 'A', 10)	1a1i_A_SKRNLS_F3_50	0	1a1i_A_SKRNLS_F3_50	0	0	5keb_A_SKRNLS_F3_50	0	4r2c_A_SKRNLS_F3_50	1	0.34783	2kmk_A	16	5ke7_A	57	43.087	2wbu_A_SKRNLS_F3_50	0	2kmk_A_SKRNLS_F3_50	1	0.34783	4r2d_A_SKRNLS_F3_50	0.07608	2wbu_A_SKRNLS_F3_50	2.38932	0.72557	0
SRRNLV	F3	ATC	AATCA	('G', 9, 'C', 6, 'A', 6)	1a1k_A_SRRNLV_F3_50	0	4r2c_A_SRRNLV_F3_50	1	0.33333	5keb_A_SRRNLV_F3_50	0	4r2c_A_SRRNLV_F3_50	1	0.30435	1aay_A	26	2wbu_A	60	48.1739	5ke6_A_SRRNLV_F3_50	0	2kmk_A_SRRNLV_F3_50	1	0.30435	1jk1_A_SRRNLV_F3_50	0.00081	5ke6_A_SRRNLV_F3_50	1.93095	0.55878	0
SARNRH	F3	ATC	AATCA	('C', 12, 'C', 10, 'C', 8)	5ke7_A_SARNRH_F3_50	0	4r2c_A_SARNRH_F3_50	1	0.5625	5keb_A_SARNRH_F3_50	0	4r2c_A_SARNRH_F3_50	1	0.52174	4r2c_A	26	1a1j_A	63	45.3478	5kea_A_SARNRH_F3_50	0	5ke8_A_SARNRH_F3_50	1	0.52174	1jk1_A_SARNRH_F3_50	0.00111	5ke8_A_SARNRH_F3_50	2.51874	0.70874	0
SRSGTH	F3	ATC	AATCA	('C', 10, 'A', 10, 'C', 8)	1a1k_A_SRSGTH_F3_50	0	1a1h_A_SRSGTH_F3_50	1	0.5	5keb_A_SRSGTH_F3_50	0	1zaa_C_SRSGTH_F3_50	1	0.47826	5kea_A	22	1a1k_A	54	40.7391	1aay_A_SRSGTH_F3_50	0	5kea_A_SRSGTH_F3_50	1	0.47826	1zaa_C_SRSGTH_F3_50	0.00979	5kea_A_SRSGTH_F3_50	1.20877	0.46766	0
SQSGSH	F3	ATC	AATCA	('T', 6, 'A', 6, 'T', 6)	1a1i_A_SQSGSH_F3_50	0	4r2d_A_SQSGSH_F3_50	1	0.36364	1zaa_C_SQSGSH_F3_50	0	5keb_A_SQSGSH_F3_50	1	0.43478	1g2d_C	11	1jk1_A	62	44.3043	4r2a_A_SQSGSH_F3_50	0	2kmk_A_SQSGSH_F3_50	1	0.43478	5ke8_A_SQSGSH_F3_50	0.00671	2kmk_A_SQSGSH_F3_50	0.33057	0.09514	0
SRSGLH	F3	ATC	AATCA	('T', 6, 'A', 6, 'T', 6)	1a1j_A_SRSGLH_F3_50	0	1jk1_A_SRSGLH_F3_50	1	0.4	5ke7_A_SRSGLH_F3_50	0	1a1h_A_SRSGLH_F3_50	2	0.47826	1jk2_A	10	5ke9_A	60	35.087	1a1g_A_SRSGLH_F3_50	0	1a1h_A_SRSGLH_F3_50	2	0.47826	1g2d_C_SRSGLH_F3_50	0.00375	4r2c_A_SRSGLH_F3_50	1.65102	0.38416	0
SSSGLH	F3	ATC	AATCA	('T', 7, 'A', 7, 'T', 7)	1a1l_A_SSSGLH_F3_50	0	1g2d_C_SSSGLH_F3_50	2	0.54545	5ke7_A_SSSGLH_F3_50	0	1g2d_C_SSSGLH_F3_50	2	0.47826	5keb_A	12	5ke9_A	63	39.8696	5ke9_A_SSSGLH_F3_50	0	1g2d_C_SSSGLH_F3_50	2	0.47826	1zaa_C_SSSGLH_F3_50	0.01152	1jk1_A_SSSGLH_F3_50	2.48709	0.47848	0
QRSGTH	F3	ATC	AATCA	('T', 8, 'A', 11, 'T', 11)	1a1j_A_QRSGTH_F3_50	0	1zaa_C_QRSGTH_F3_50	1	0.21429	5keb_A_QRSGTH_F3_50	0	5ke7_A_QRSGTH_F3_50	2	0.65217	5ke7_A	2	2wbu_A	60	28.5217	5ke6_A_QRSGTH_F3_50	0	5ke7_A_QRSGTH_F3_50	2	0.65217	4r2c_A_QRSGTH_F3_50	0.08143	5ke6_A_QRSGTH_F3_50	5.53325	0.74293	0.04348
SRRNKY	F3	ATC	AATCA	('G', 12, 'C', 10, 'C', 17)	1aay_A_SRRNKY_F3_50	0	5ke7_A_SRRNKY_F3_50	1	0.88235	1zaa_C_SRRNKY_F3_50	0	5keb_A_SRRNKY_F3_50	1	0.73913	5ke8_A	18	1g2d_C	50	38.7391	1aay_A_SRRNKY_F3_50	0	1a1g_A_SRRNKY_F3_50	1	0.73913	1jk1_A_SRRNKY_F3_50	0.0109	1a1g_A_SRRNKY_F3_50	2.61951	0.64745	0
SRRNLW	F3	ATC	AATCA	('G', 9, 'C', 6, 'A', 6)	1a1g_A_SRRNLW_F3_50	0	4r2c_A_SRRNLW_F3_50	1	0.33333	5keb_A_SRRNLW_F3_50	0	4r2c_A_SRRNLW_F3_50	1	0.30435	1aay_A	26	2wbu_A	60	47.4348	5ke6_A_SRRNLW_F3_50	0	2kmk_A_SRRNLW_F3_50	1	0.30435	1jk1_A_SRRNLW_F3_50	0.00086	5ke6_A_SRRNLW_F3_50	1.94868	0.5535	0
SRRNMA	F3	ATC	AATCA	('G', 9, 'C', 9, 'T', 5)	5ke7_A_SRRNMA_F3_50	0	1a1j_A_SRRNMA_F3_50	1	0.55556	5keb_A_SRRNMA_F3_50	0	1a1k_A_SRRNMA_F3_50	1	0.47826	1aay_A	13	1a1k_A	59	46.9565	5ke8_A_SRRNMA_F3_50	0	2kmk_A_SRRNMA_F3_50	1	0.47826	1jk1_A_SRRNMA_F3_50	0.00108	2kmk_A_SRRNMA_F3_50	1.19433	0.45204	0
SRRNRH	F3	ATC	AATCA	('C', 6, 'C', 6, 'C', 10)	1aay_A_SRRNRH_F3_50	0	4r2a_A_SRRNRH_F3_50	1	0.9	5keb_A_SRRNRH_F3_50	0	4r2c_A_SRRNRH_F3_50	1	0.65217	5ke6_A	27	2wbu_A	54	41.8261	2wbu_A_SRRNRH_F3_50	0	4r2d_A_SRRNRH_F3_50	1	0.65217	1g2d_C_SRRNRH_F3_50	0.0001	2wbu_A_SRRNRH_F3_50	3.406	0.76846	0
TGSGCH	F3	ATC	AATCA	('T', 8, 'A', 12, 'T', 16)	1a1k_A_TGSGCH_F3_50	0	1p47_A_TGSGCH_F3_50	2	0.125	5keb_A_TGSGCH_F3_50	0	1zaa_C_TGSGCH_F3_50	2	0.43478	2kmk_A	12	1g2d_C	60	36.3043	5ke7_A_TGSGCH_F3_50	0	1p47_A_TGSGCH_F3_50	2	0.43478	1a1g_A_TGSGCH_F3_50	0.02751	5ke7_A_TGSGCH_F3_50	0.71549	0.29296	0
SASGAH	F3	ATC	AATCA	('G', 11, 'A', 8, 'G', 11)	1jk2_A_SASGAH_F3_50	0	4r2d_A_SASGAH_F3_50	1	0.13333	4r2c_A_SASGAH_F3_50	0	1aay_A_SASGAH_F3_50	2	0.3913	5keb_A	11	1a1l_A	54	38.3043	1g2d_C_SASGAH_F3_50	0	1aay_A_SASGAH_F3_50	2	0.3913	1a1h_A_SASGAH_F3_50	0.01433	1aay_A_SASGAH_F3_50	0.94511	0.26161	0
SRRNAH	F3	ATC	AATCA	('C', 5, 'A', 5, 'T', 5)	1a1g_A_SRRNAH_F3_50	0	1p47_A_SRRNAH_F3_50	1	0.22222	5keb_A_SRRNAH_F3_50	0	4r2c_A_SRRNAH_F3_50	1	0.34783	4r2c_A	33	2kmk_A	62	47.087	5keb_A_SRRNAH_F3_50	0	1aay_A_SRRNAH_F3_50	1	0.34783	1a1h_A_SRRNAH_F3_50	0.008	5keb_A_SRRNAH_F3_50	1.75308	0.50936	0
SSAGRH	F3	ATC	AATCA	('C', 6, 'G', 6, 'C', 6)	5ke8_A_SSAGRH_F3_50	0	1jk2_A_SSAGRH_F3_50	1	0.66667	5keb_A_SSAGRH_F3_50	0	2wbu_A_SSAGRH_F3_50	2	0.82609	2wbu_A	2	2kmk_A	57	28.9565	5keb_A_SSAGRH_F3_50	0	2wbu_A_SSAGRH_F3_50	2	0.82609	1p47_A_SSAGRH_F3_50	0.00575	2wbu_A_SSAGRH_F3_50	2.74019	0.95626	0
SRRNLL	F3	ATC	AATCA	('G', 9, 'C', 6, 'A', 6)	1a1g_A_SRRNLL_F3_50	0	4r2c_A_SRRNLL_F3_50	1	0.33333	5keb_A_SRRNLL_F3_50	0	4r2c_A_SRRNLL_F3_50	1	0.30435	1aay_A	26	2wbu_A	60	48.1739	5ke6_A_SRRNLL_F3_50	0	2kmk_A_SRRNLL_F3_50	1	0.30435	1jk1_A_SRRNLL_F3_50	0.00081	5ke6_A_SRRNLL_F3_50	1.93095	0.55878	0
SSSGNH	F3	ATC	AATCA	('T', 6, 'A', 11, 'T', 6)	1a1g_A_SSSGNH_F3_50	0	1a1g_A_SSSGNH_F3_50	0	0	5keb_A_SSSGNH_F3_50	0	1zaa_C_SSSGNH_F3_50	1	0.17391	1g2d_C	31	5ke9_A	63	41.8261	5ke8_A_SSSGNH_F3_50	0	1g2d_C_SSSGNH_F3_50	1	0.17391	1a1g_A_SSSGNH_F3_50	0.05946	5ke8_A_SSSGNH_F3_50	1.6015	0.35945	0
SRRNMS	F3	ATC	AATCA	('G', 9, 'C', 9, 'G', 8)	2wbu_A_SRRNMS_F3_50	0	1a1l_A_SRRNMS_F3_50	1	0.38462	5keb_A_SRRNMS_F3_50	0	1a1k_A_SRRNMS_F3_50	1	0.47826	1aay_A	13	1a1k_A	59	47.1304	5ke8_A_SRRNMS_F3_50	0	2kmk_A_SRRNMS_F3_50	1	0.47826	1jk1_A_SRRNMS_F3_50	0.0011	2kmk_A_SRRNMS_F3_50	1.20879	0.44779	0
SRPGIH	F3	ATC	AATCA	('G', 8, 'C', 4, 'A', 4)	1a1j_A_SRPGIH_F3_50	0	1p47_A_SRPGIH_F3_50	1	0.5	1a1k_A_SRPGIH_F3_50	0	5ke8_A_SRPGIH_F3_50	2	0.91304	5ke8_A	7	5ke9_A	63	37.3043	1a1l_A_SRPGIH_F3_50	0	5ke8_A_SRPGIH_F3_50	2	0.91304	1zaa_C_SRPGIH_F3_50	0.00107	5ke8_A_SRPGIH_F3_50	2.34624	0.67997	0
SLSGLH	F3	ATC	AATCA	('T', 9, 'A', 9, 'T', 6)	1a1i_A_SLSGLH_F3_50	0	1a1h_A_SLSGLH_F3_50	1	0.25	5keb_A_SLSGLH_F3_50	0	1g2d_C_SLSGLH_F3_50	2	0.3913	1jk1_A	15	5ke9_A	63	35.913	1jk2_A_SLSGLH_F3_50	0	1g2d_C_SLSGLH_F3_50	2	0.3913	1zaa_C_SLSGLH_F3_50	0.0305	1jk1_A_SLSGLH_F3_50	2.97166	0.52003	0
SGSGVH	F3	ATC	AATCA	('T', 10, 'A', 10, 'T', 6)	1aay_A_SGSGVH_F3_50	0	1aay_A_SGSGVH_F3_50	0	0	5keb_A_SGSGVH_F3_50	0	1zaa_C_SGSGVH_F3_50	2	0.26087	1g2d_C	13	5ke8_A	63	37.4783	1a1h_A_SGSGVH_F3_50	0	1zaa_C_SGSGVH_F3_50	2	0.26087	1p47_A_SGSGVH_F3_50	0.00969	1a1h_A_SGSGVH_F3_50	1.62644	0.32845	0
SKRNLT	F3	ATC	AATCA	('G', 11, 'G', 6, 'A', 11)	2wbu_A_SKRNLT_F3_50	0	2wbu_A_SKRNLT_F3_50	0	0	5keb_A_SKRNLT_F3_50	0	4r2c_A_SKRNLT_F3_50	1	0.34783	2kmk_A	16	5ke7_A	57	43.2609	2wbu_A_SKRNLT_F3_50	0	2kmk_A_SKRNLT_F3_50	1	0.34783	1jk1_A_SKRNLT_F3_50	0.02345	2wbu_A_SKRNLT_F3_50	2.14931	0.78597	0
SRRNKL	F3	ATC	AATCA	('G', 12, 'C', 10, 'C', 17)	1aay_A_SRRNKL_F3_50	0	5ke7_A_SRRNKL_F3_50	1	0.88235	1zaa_C_SRRNKL_F3_50	0	5keb_A_SRRNKL_F3_50	1	0.73913	5ke8_A	18	1g2d_C	50	38.4783	1aay_A_SRRNKL_F3_50	0	1a1g_A_SRRNKL_F3_50	1	0.73913	1jk1_A_SRRNKL_F3_50	0.0098	1a1g_A_SRRNKL_F3_50	2.59508	0.65247	0
SRRNLQ	F3	ATC	AATCA	('G', 9, 'C', 6, 'A', 6)	1a1g_A_SRRNLQ_F3_50	0	4r2c_A_SRRNLQ_F3_50	1	0.33333	5keb_A_SRRNLQ_F3_50	0	4r2c_A_SRRNLQ_F3_50	1	0.30435	1aay_A	26	2wbu_A	60	48.1739	5ke6_A_SRRNLQ_F3_50	0	2kmk_A_SRRNLQ_F3_50	1	0.30435	1jk1_A_SRRNLQ_F3_50	0.00081	5ke6_A_SRRNLQ_F3_50	1.93095	0.55878	0
SGSGRH	F3	ATC	AATCA	('C', 6, 'A', 7, 'T', 7)	1a1j_A_SGSGRH_F3_50	0	1p47_A_SGSGRH_F3_50	2	0.66667	5keb_A_SGSGRH_F3_50	0	1zaa_C_SGSGRH_F3_50	2	0.65217	4r2d_A	2	5kea_A	61	34.3478	4r2c_A_SGSGRH_F3_50	0	4r2d_A_SGSGRH_F3_50	2	0.65217	1jk2_A_SGSGRH_F3_50	0.06197	4r2d_A_SGSGRH_F3_50	2.82091	0.5534	0
SRRNSN	F3	ATC	AATCA	('G', 12, 'G', 7, 'G', 12)	5ke6_A_SRRNSN_F3_50	0	1p47_A_SRRNSN_F3_50	1	0.25	5keb_A_SRRNSN_F3_50	0	4r2c_A_SRRNSN_F3_50	1	0.30435	1zaa_C	34	1a1k_A	56	45.1739	1a1i_A_SRRNSN_F3_50	0	2kmk_A_SRRNSN_F3_50	1	0.30435	1zaa_C_SRRNSN_F3_50	0.02344	2kmk_A_SRRNSN_F3_50	2.3774	0.5066	0
SKRNMS	F3	ATC	AATCA	('G', 9, 'C', 5, 'T', 5)	5keb_A_SKRNMS_F3_50	0	1a1g_A_SKRNMS_F3_50	1	0.55556	5keb_A_SKRNMS_F3_50	0	1zaa_C_SKRNMS_F3_50	1	0.65217	1aay_A	13	1a1k_A	59	43.913	5ke8_A_SKRNMS_F3_50	0	2kmk_A_SKRNMS_F3_50	1	0.65217	1jk1_A_SKRNMS_F3_50	0.0319	2kmk_A_SKRNMS_F3_50	1.70184	0.48711	0
SKRNLW	F3	ATC	AATCA	('G', 11, 'G', 6, 'A', 11)	5ke8_A_SKRNLW_F3_50	0	5ke8_A_SKRNLW_F3_50	0	0	5keb_A_SKRNLW_F3_50	0	4r2c_A_SKRNLW_F3_50	1	0.34783	2kmk_A	16	5ke7_A	57	43.2609	2wbu_A_SKRNLW_F3_50	0	2kmk_A_SKRNLW_F3_50	1	0.34783	1jk1_A_SKRNLW_F3_50	0.02345	2wbu_A_SKRNLW_F3_50	2.14931	0.78597	0
SKRNVG	F3	ATC	AATCA	('G', 9, 'C', 5, 'C', 5)	5ke9_A_SKRNVG_F3_50	0	4r2a_A_SKRNVG_F3_50	1	0.55556	5keb_A_SKRNVG_F3_50	0	1zaa_C_SKRNVG_F3_50	1	0.56522	2kmk_A	23	5ke8_A	59	42.0435	1a1l_A_SKRNVG_F3_50	0	1a1i_A_SKRNVG_F3_50	1	0.56522	1zaa_C_SKRNVG_F3_50	0.02899	1a1i_A_SKRNVG_F3_50	1.78342	0.63647	0
SRRNLR	F3	ATC	AGTCA	('G', 9, 'C', 6, 'A', 6)	2wbu_A_SRRNLR_F3_50	0	4r2c_A_SRRNLR_F3_50	1	0.33333	5keb_A_SRRNLR_F3_50	0	4r2c_A_SRRNLR_F3_50	1	0.30435	1aay_A	26	2wbu_A	60	48.1739	1a1i_A_SRRNLR_F3_50	0	1aay_A_SRRNLR_F3_50	1	0.65217	1jk1_A_SRRNLR_F3_50	0.04043	1aay_A_SRRNLR_F3_50	2.31517	0.40929	0
SRRNVT	F3	ATC	AATCA	('G', 10, 'C', 10, 'T', 6)	2wbu_A_SRRNVT_F3_50	0	1a1k_A_SRRNVT_F3_50	1	0.8	5keb_A_SRRNVT_F3_50	0	4r2c_A_SRRNVT_F3_50	1	0.52174	1zaa_C	34	5keb_A	60	51.087	5ke8_A_SRRNVT_F3_50	0	2kmk_A_SRRNVT_F3_50	1	0.52174	1jk1_A_SRRNVT_F3_50	0.00092	5ke8_A_SRRNVT_F3_50	1.6934	0.4474	0
SARNRL	F3	ATC	AATCA	('C', 12, 'C', 10, 'C', 8)	1p47_A_SARNRL_F3_50	0	1g2d_C_SARNRL_F3_50	1	0.5625	5keb_A_SARNRL_F3_50	0	4r2c_A_SARNRL_F3_50	1	0.52174	4r2c_A	26	1a1j_A	63	45.3478	5kea_A_SARNRL_F3_50	0	5ke8_A_SARNRL_F3_50	1	0.52174	1jk1_A_SARNRL_F3_50	0.00111	5ke8_A_SARNRL_F3_50	2.51874	0.70874	0
SRRNRS	F3	ATC	AATCA	('C', 6, 'C', 6, 'C', 10)	1aay_A_SRRNRS_F3_50	0	1a1g_A_SRRNRS_F3_50	1	0.9	5keb_A_SRRNRS_F3_50	0	4r2c_A_SRRNRS_F3_50	1	0.65217	5ke6_A	27	2wbu_A	54	41.8261	1a1l_A_SRRNRS_F3_50	0	4r2d_A_SRRNRS_F3_50	1	0.65217	1g2d_C_SRRNRS_F3_50	0.02563	4r2d_A_SRRNRS_F3_50	3.31145	0.87294	0
HSSGCH	F3	ATC	AATCA	('G', 9, 'C', 9, 'G', 9)	1p47_A_HSSGCH_F3_50	0	1zaa_C_HSSGCH_F3_50	1	0.42857	5keb_A_HSSGCH_F3_50	0	1zaa_C_HSSGCH_F3_50	1	0.6087	5kea_A	8	1a1i_A	60	39.1304	5keb_A_HSSGCH_F3_50	0	2kmk_A_HSSGCH_F3_50	1	0.6087	1jk1_A_HSSGCH_F3_50	0.02746	5keb_A_HSSGCH_F3_50	3.23939	0.54545	0
CGSGRH	F3	ATC	AATCA	('T', 4, 'A', 4, 'T', 4)	1a1i_A_CGSGRH_F3_50	0	1a1h_A_CGSGRH_F3_50	1	0.6	5keb_A_CGSGRH_F3_50	0	1p47_A_CGSGRH_F3_50	2	0.6087	4r2a_A	25	5kea_A	57	38.4348	1a1l_A_CGSGRH_F3_50	0	1p47_A_CGSGRH_F3_50	2	0.6087	1a1h_A_CGSGRH_F3_50	0.00808	1a1l_A_CGSGRH_F3_50	1.50227	0.48322	0
SKRNLV	F3	ATC	AATCA	('G', 11, 'G', 6, 'A', 11)	5ke8_A_SKRNLV_F3_50	0	5ke8_A_SKRNLV_F3_50	0	0	5keb_A_SKRNLV_F3_50	0	4r2c_A_SKRNLV_F3_50	1	0.34783	2kmk_A	16	5ke7_A	57	43.2609	2wbu_A_SKRNLV_F3_50	0	2kmk_A_SKRNLV_F3_50	1	0.34783	1jk1_A_SKRNLV_F3_50	0.02345	2wbu_A_SKRNLV_F3_50	2.14931	0.78597	0
SRRNLS	F3	ATC	AATCA	('G', 9, 'C', 6, 'A', 6)	2wbu_A_SRRNLS_F3_50	0	4r2c_A_SRRNLS_F3_50	1	0.33333	5keb_A_SRRNLS_F3_50	0	4r2c_A_SRRNLS_F3_50	1	0.30435	1aay_A	26	2wbu_A	60	48.1739	5ke6_A_SRRNLS_F3_50	0	2kmk_A_SRRNLS_F3_50	1	0.30435	1jk1_A_SRRNLS_F3_50	0.00214	5ke6_A_SRRNLS_F3_50	2.19675	0.51194	0
SRRNCY	F3	ATC	AATCA	('G', 12, 'C', 16, 'C', 12)	1a1g_A_SRRNCY_F3_50	0	2wbu_A_SRRNCY_F3_50	1	0.4	5ke7_A_SRRNCY_F3_50	0	5keb_A_SRRNCY_F3_50	1	0.3913	1jk1_A	34	2kmk_A	62	48.1304	1aay_A_SRRNCY_F3_50	0	5kea_A_SRRNCY_F3_50	1	0.3913	1jk1_A_SRRNCY_F3_50	0.00182	5kea_A_SRRNCY_F3_50	1.43202	0.38603	0
SNRNRA	F3	ATC	AATCA	('C', 5, 'A', 8, 'T', 5)	1a1g_A_SNRNRA_F3_50	0	1a1g_A_SNRNRA_F3_50	0	0	5keb_A_SNRNRA_F3_50	0	1aay_A_SNRNRA_F3_50	2	0.26087	1g2d_C	20	1a1i_A	57	43.3913	2kmk_A_SNRNRA_F3_50	0	1aay_A_SNRNRA_F3_50	2	0.26087	1jk2_A_SNRNRA_F3_50	0.0409	1aay_A_SNRNRA_F3_50	1.50815	0.51447	0
SMSGLH	F3	ATC	AATCA	('T', 11, 'A', 11, 'T', 7)	1a1i_A_SMSGLH_F3_50	0	1a1i_A_SMSGLH_F3_50	0	0	5keb_A_SMSGLH_F3_50	0	2kmk_A_SMSGLH_F3_50	2	0.34783	4r2c_A	6	5ke8_A	63	35.4783	1a1h_A_SMSGLH_F3_50	0	2kmk_A_SMSGLH_F3_50	2	0.34783	2wbu_A_SMSGLH_F3_50	0.01356	1a1h_A_SMSGLH_F3_50	1.24568	0.28845	0
SRRNRL	F3	ATC	AAGCA	('C', 6, 'C', 6, 'C', 10)	1aay_A_SRRNRL_F3_50	0	1jk1_A_SRRNRL_F3_50	1	0.9	5keb_A_SRRNRL_F3_50	0	4r2c_A_SRRNRL_F3_50	1	0.65217	5ke6_A	27	2wbu_A	54	41.8261	1a1l_A_SRRNRL_F3_50	0	5kea_A_SRRNRL_F3_50	2	0.95652	1g2d_C_SRRNRL_F3_50	0	2wbu_A_SRRNRL_F3_50	3.19756	0.80827	0
SRRNLH	F3	ATC	AATCA	('G', 9, 'C', 6, 'A', 6)	1a1k_A_SRRNLH_F3_50	0	4r2c_A_SRRNLH_F3_50	1	0.33333	5keb_A_SRRNLH_F3_50	0	4r2c_A_SRRNLH_F3_50	1	0.30435	1aay_A	26	2wbu_A	60	47.9565	5ke6_A_SRRNLH_F3_50	0	2kmk_A_SRRNLH_F3_50	1	0.30435	1jk1_A_SRRNLH_F3_50	0.00836	5ke6_A_SRRNLH_F3_50	1.99142	0.52616	0
SRRNVN	F3	ATC	AATCA	('G', 10, 'C', 10, 'T', 6)	5keb_A_SRRNVN_F3_50	0	1a1g_A_SRRNVN_F3_50	1	0.8	5keb_A_SRRNVN_F3_50	0	4r2c_A_SRRNVN_F3_50	1	0.52174	1zaa_C	34	5keb_A	60	51.087	5ke8_A_SRRNVN_F3_50	0	2kmk_A_SRRNVN_F3_50	1	0.52174	1jk1_A_SRRNVN_F3_50	0	5ke8_A_SRRNVN_F3_50	2.12191	0.4923	0
SMSGCH	F3	ATC	AATCA	('T', 10, 'A', 12, 'T', 8)	1a1k_A_SMSGCH_F3_50	0	1g2d_C_SMSGCH_F3_50	2	0.38889	5keb_A_SMSGCH_F3_50	0	1g2d_C_SMSGCH_F3_50	2	0.43478	5ke9_A	21	5keb_A	63	41.7826	5ke8_A_SMSGCH_F3_50	0	1g2d_C_SMSGCH_F3_50	2	0.43478	1jk1_A_SMSGCH_F3_50	0.00492	5ke8_A_SMSGCH_F3_50	0.62071	0.13378	0
SRRNNN	F3	ATC	AATCA	('G', 5, 'C', 9, 'G', 9)	5kea_A_SRRNNN_F3_50	0	1jk1_A_SRRNNN_F3_50	1	0.11111	5keb_A_SRRNNN_F3_50	0	2kmk_A_SRRNNN_F3_50	1	0.26087	1g2d_C	14	1a1i_A	53	39.0435	1a1g_A_SRRNNN_F3_50	0	1g2d_C_SRRNNN_F3_50	1	0.26087	4r2a_A_SRRNNN_F3_50	0.02143	1g2d_C_SRRNNN_F3_50	2.8313	0.68555	0
SRPGLH	F3	ATC	AATCA	('G', 6, 'G', 9, 'A', 6)	5ke6_A_SRPGLH_F3_50	0	1jk2_A_SRPGLH_F3_50	2	0.5	5keb_A_SRPGLH_F3_50	0	4r2c_A_SRPGLH_F3_50	2	0.65217	2kmk_A	13	5ke7_A	54	36.1739	2wbu_A_SRPGLH_F3_50	0	4r2d_A_SRPGLH_F3_50	2	0.65217	1zaa_C_SRPGLH_F3_50	0.00122	2kmk_A_SRPGLH_F3_50	1.7698	0.90785	0
HLSGCH	F3	ATC	AATCA	('G', 11, 'C', 11, 'G', 11)	5ke6_A_HLSGCH_F3_50	0	4r2c_A_HLSGCH_F3_50	1	0.82353	5keb_A_HLSGCH_F3_50	0	1zaa_C_HLSGCH_F3_50	1	0.73913	2wbu_A	23	1a1k_A	61	46.3913	5kea_A_HLSGCH_F3_50	0	2wbu_A_HLSGCH_F3_50	1	0.73913	1jk1_A_HLSGCH_F3_50	0.01102	5kea_A_HLSGCH_F3_50	2.103	0.57468	0
SKRNLL	F3	ATC	AATCA	('G', 10, 'C', 5, 'A', 10)	1a1l_A_SKRNLL_F3_50	0	1a1l_A_SKRNLL_F3_50	0	0	5keb_A_SKRNLL_F3_50	0	4r2c_A_SKRNLL_F3_50	1	0.34783	2kmk_A	16	5ke7_A	57	43.087	5keb_A_SKRNLL_F3_50	0	2kmk_A_SKRNLL_F3_50	1	0.34783	1jk1_A_SKRNLL_F3_50	0.04185	2kmk_A_SKRNLL_F3_50	2.19326	0.7356	0
SKSGCH	F3	ATC	AATCA	('C', 4, 'A', 8, 'T', 4)	1a1g_A_SKSGCH_F3_50	0	1a1g_A_SKSGCH_F3_50	0	0	5keb_A_SKSGCH_F3_50	0	5ke8_A_SKSGCH_F3_50	2	0.30435	5ke8_A	2	1p47_A	54	38.2174	5keb_A_SKSGCH_F3_50	0	5ke8_A_SKSGCH_F3_50	2	0.30435	1p47_A_SKSGCH_F3_50	0.00728	5ke8_A_SKSGCH_F3_50	1.17941	0.38503	0
SNRNRL	F3	ATC	AATCA	('C', 5, 'A', 8, 'T', 5)	1a1l_A_SNRNRL_F3_50	0	1a1l_A_SNRNRL_F3_50	0	0	5keb_A_SNRNRL_F3_50	0	1aay_A_SNRNRL_F3_50	2	0.26087	1g2d_C	20	1a1i_A	57	43.3913	2kmk_A_SNRNRL_F3_50	0	1aay_A_SNRNRL_F3_50	2	0.26087	1jk2_A_SNRNRL_F3_50	0.0409	1aay_A_SNRNRL_F3_50	1.50815	0.51447	0
SKRNRS	F3	ATC	AATCA	('C', 9, 'C', 14, 'C', 14)	1g2d_C_SKRNRS_F3_50	1	1g2d_C_SKRNRS_F3_50	1	1	5keb_A_SKRNRS_F3_50	0	1zaa_C_SKRNRS_F3_50	1	0.73913	2kmk_A	28	5keb_A	59	39.1739	5keb_A_SKRNRS_F3_50	0	2kmk_A_SKRNRS_F3_50	1	0.73913	1p47_A_SKRNRS_F3_50	0.04239	2kmk_A_SKRNRS_F3_50	2.1181	0.59066	0
SSSGVH	F3	ATC	AATCA	('T', 12, 'A', 10, 'T', 8)	1aay_A_SSSGVH_F3_50	0	1p47_A_SSSGVH_F3_50	2	0.5625	5keb_A_SSSGVH_F3_50	0	4r2c_A_SSSGVH_F3_50	2	0.56522	4r2c_A	15	2wbu_A	63	44.1304	1a1g_A_SSSGVH_F3_50	0	4r2c_A_SSSGVH_F3_50	2	0.56522	4r2a_A_SSSGVH_F3_50	0.00705	2kmk_A_SSSGVH_F3_50	0.90322	0.2342	0
SRRNIS	F3	ATC	AATCA	('C', 6, 'A', 6, 'G', 6)	1jk1_A_SRRNIS_F3_50	0	1jk1_A_SRRNIS_F3_50	0	0	5keb_A_SRRNIS_F3_50	0	2kmk_A_SRRNIS_F3_50	1	0.17391	5ke9_A	22	5keb_A	61	41.4783	5ke7_A_SRRNIS_F3_50	0	1aay_A_SRRNIS_F3_50	1	0.17391	1zaa_C_SRRNIS_F3_50	0.14088	5ke7_A_SRRNIS_F3_50	2.53234	0.97279	0
SLRNRY	F3	ATC	AATCA	('C', 10, 'G', 6, 'C', 6)	1a1j_A_SLRNRY_F3_50	0	1jk2_A_SLRNRY_F3_50	1	0.6	5keb_A_SLRNRY_F3_50	0	4r2c_A_SLRNRY_F3_50	1	0.3913	5kea_A	21	1a1k_A	63	46.4348	5ke6_A_SLRNRY_F3_50	0	1aay_A_SLRNRY_F3_50	1	0.3913	1jk1_A_SLRNRY_F3_50	0.00051	5ke6_A_SLRNRY_F3_50	1.8256	0.67305	0
SRRNVL	F3	ATC	AATCA	('G', 10, 'C', 10, 'T', 6)	2wbu_A_SRRNVL_F3_50	0	1a1g_A_SRRNVL_F3_50	1	0.8	5keb_A_SRRNVL_F3_50	0	4r2c_A_SRRNVL_F3_50	1	0.52174	1zaa_C	34	5keb_A	60	51.087	5ke8_A_SRRNVL_F3_50	0	2kmk_A_SRRNVL_F3_50	1	0.52174	1jk1_A_SRRNVL_F3_50	0.00092	5ke8_A_SRRNVL_F3_50	1.6934	0.4474	0
SRRNKS	F3	ATC	AAGCA	('G', 12, 'C', 10, 'C', 17)	1aay_A_SRRNKS_F3_50	0	5kea_A_SRRNKS_F3_50	1	0.88235	1zaa_C_SRRNKS_F3_50	0	5keb_A_SRRNKS_F3_50	1	0.73913	5ke8_A	18	1g2d_C	50	38.3478	1aay_A_SRRNKS_F3_50	0	2kmk_A_SRRNKS_F3_50	2	1.3913	1p47_A_SRRNKS_F3_50	0	2kmk_A_SRRNKS_F3_50	1.39144	0.6144	0
TRSGIH	F3	ATC	AATCA	('G', 5, 'C', 5, 'C', 5)	1p47_A_TRSGIH_F3_50	0	1jk2_A_TRSGIH_F3_50	1	0.11111	5keb_A_TRSGIH_F3_50	0	1zaa_C_TRSGIH_F3_50	1	0.34783	1a1i_A	11	5keb_A	54	40.3478	2wbu_A_TRSGIH_F3_50	0	5ke8_A_TRSGIH_F3_50	1	0.34783	1jk2_A_TRSGIH_F3_50	0.01308	5ke8_A_TRSGIH_F3_50	2.85252	0.74071	0
SRRNRW	F3	ATC	AATCA	('C', 6, 'C', 6, 'C', 10)	1aay_A_SRRNRW_F3_50	0	1a1k_A_SRRNRW_F3_50	1	0.9	5keb_A_SRRNRW_F3_50	0	4r2c_A_SRRNRW_F3_50	1	0.65217	5ke6_A	27	2wbu_A	54	41.8261	5keb_A_SRRNRW_F3_50	0	4r2d_A_SRRNRW_F3_50	1	0.65217	1g2d_C_SRRNRW_F3_50	0.00506	5keb_A_SRRNRW_F3_50	3.30406	0.65634	0
SRRNSS	F3	ATC	AATCA	('G', 12, 'G', 7, 'G', 12)	5ke8_A_SRRNSS_F3_50	0	1p47_A_SRRNSS_F3_50	1	0.25	5keb_A_SRRNSS_F3_50	0	4r2c_A_SRRNSS_F3_50	1	0.30435	1zaa_C	34	1a1k_A	56	45.1739	1a1i_A_SRRNSS_F3_50	0	2kmk_A_SRRNSS_F3_50	1	0.30435	1zaa_C_SRRNSS_F3_50	0.02344	2kmk_A_SRRNSS_F3_50	2.3774	0.5066	0
SASGRH	F3	ATC	AATCA	('C', 5, 'A', 5, 'T', 5)	1a1j_A_SASGRH_F3_50	0	2wbu_A_SASGRH_F3_50	1	0.44444	5keb_A_SASGRH_F3_50	0	1zaa_C_SASGRH_F3_50	1	0.52174	2wbu_A	14	5ke9_A	64	41.2174	1a1l_A_SASGRH_F3_50	0	4r2d_A_SASGRH_F3_50	1	0.52174	1a1h_A_SASGRH_F3_50	0.00973	4r2d_A_SASGRH_F3_50	0.72445	0.27494	0
SGAGSH	F3	ATC	AATCA	('A', 4, 'A', 12, 'G', 8)	4r2c_A_SGAGSH_F3_50	0	1a1k_A_SGAGSH_F3_50	1	0.33333	5keb_A_SGAGSH_F3_50	0	1aay_A_SGAGSH_F3_50	2	0.43478	4r2c_A	13	4r2a_A	53	35.1304	1a1h_A_SGAGSH_F3_50	0	1aay_A_SGAGSH_F3_50	2	0.43478	1jk2_A_SGAGSH_F3_50	0.01138	1aay_A_SGAGSH_F3_50	1.90113	0.64197	0
SRRNQA	F3	ATC	AATCA	('G', 10, 'A', 6, 'T', 4)	4r2d_A_SRRNQA_F3_50	0	1a1g_A_SRRNQA_F3_50	1	0.53846	5keb_A_SRRNQA_F3_50	0	1a1k_A_SRRNQA_F3_50	1	0.43478	4r2c_A	31	1a1j_A	63	52.1304	5ke7_A_SRRNQA_F3_50	0	2kmk_A_SRRNQA_F3_50	1	0.43478	1zaa_C_SRRNQA_F3_50	0.04183	5ke7_A_SRRNQA_F3_50	1.32905	0.46293	0
SRRNLK	F3	ATC	AATCA	('G', 9, 'C', 6, 'A', 6)	2wbu_A_SRRNLK_F3_50	0	4r2c_A_SRRNLK_F3_50	1	0.33333	5keb_A_SRRNLK_F3_50	0	4r2c_A_SRRNLK_F3_50	1	0.30435	1aay_A	26	2wbu_A	60	48.1739	5ke6_A_SRRNLK_F3_50	0	2kmk_A_SRRNLK_F3_50	1	0.30435	1jk1_A_SRRNLK_F3_50	0.00805	5ke6_A_SRRNLK_F3_50	1.99231	0.47128	0
TSSGRH	F3	ATC	AATCA	('C', 10, 'C', 7, 'C', 7)	5ke9_A_TSSGRH_F3_50	0	1a1g_A_TSSGRH_F3_50	1	0.84615	1zaa_C_TSSGRH_F3_50	0	5ke7_A_TSSGRH_F3_50	2	0.73913	2wbu_A	11	1a1i_A	63	40.1739	1a1l_A_TSSGRH_F3_50	0	5ke7_A_TSSGRH_F3_50	2	0.73913	1jk2_A_TSSGRH_F3_50	0.0155	4r2d_A_TSSGRH_F3_50	1.37515	0.37886	0
SARNRS	F3	ATC	AATCA	('C', 12, 'C', 10, 'C', 8)	5ke7_A_SARNRS_F3_50	0	1jk2_A_SARNRS_F3_50	1	0.5625	5keb_A_SARNRS_F3_50	0	4r2c_A_SARNRS_F3_50	1	0.52174	4r2c_A	26	1a1j_A	63	45.3478	5kea_A_SARNRS_F3_50	0	5ke8_A_SARNRS_F3_50	1	0.52174	1jk1_A_SARNRS_F3_50	0.00111	5ke8_A_SARNRS_F3_50	2.51874	0.70874	0
SRRNRT	F3	ATC	AATCA	('C', 6, 'C', 6, 'C', 10)	1aay_A_SRRNRT_F3_50	0	1a1j_A_SRRNRT_F3_50	1	0.9	5keb_A_SRRNRT_F3_50	0	4r2c_A_SRRNRT_F3_50	1	0.65217	5ke6_A	27	2wbu_A	54	41.8261	5keb_A_SRRNRT_F3_50	0	4r2d_A_SRRNRT_F3_50	1	0.65217	1g2d_C_SRRNRT_F3_50	0.00506	5keb_A_SRRNRT_F3_50	3.30406	0.65634	0
SSRNRF	F3	ATC	AATCA	('C', 11, 'G', 6, 'C', 6)	1a1k_A_SSRNRF_F3_50	0	1jk2_A_SSRNRF_F3_50	1	0.54545	5keb_A_SSRNRF_F3_50	0	4r2c_A_SSRNRF_F3_50	1	0.43478	1g2d_C	18	5keb_A	59	45.4348	5ke8_A_SSRNRF_F3_50	0	5ke7_A_SSRNRF_F3_50	1	0.43478	1jk1_A_SSRNRF_F3_50	0.00036	5ke8_A_SSRNRF_F3_50	1.96234	0.60534	0
SGSGIH	F3	ATC	AATCA	('T', 11, 'A', 8, 'T', 5)	1a1i_A_SGSGIH_F3_50	0	1jk2_A_SGSGIH_F3_50	1	0.27273	5keb_A_SGSGIH_F3_50	0	1zaa_C_SGSGIH_F3_50	2	0.69565	4r2c_A	9	5kea_A	61	38.4348	1a1g_A_SGSGIH_F3_50	0	4r2c_A_SGSGIH_F3_50	2	0.69565	1p47_A_SGSGIH_F3_50	0.02448	4r2c_A_SGSGIH_F3_50	1.11635	0.34272	0
SSSGGH	F3	ATC	AATCA	('T', 7, 'A', 13, 'T', 7)	1g2d_C_SSSGGH_F3_50	0	4r2d_A_SSSGGH_F3_50	1	0.125	5keb_A_SSSGGH_F3_50	0	2kmk_A_SSSGGH_F3_50	2	0.26087	5ke9_A	7	1p47_A	54	33.4348	5ke8_A_SSSGGH_F3_50	0	2kmk_A_SSSGGH_F3_50	2	0.26087	2wbu_A_SSSGGH_F3_50	0.05586	5ke8_A_SSSGGH_F3_50	1.41457	0.39843	0
SHSGCH	F3	ATC	AATCA	('G', 9, 'C', 9, 'G', 9)	5ke6_A_SHSGCH_F3_50	0	1zaa_C_SHSGCH_F3_50	1	0.66667	5keb_A_SHSGCH_F3_50	0	1zaa_C_SHSGCH_F3_50	1	0.6087	5kea_A	28	1a1k_A	60	47.7391	2wbu_A_SHSGCH_F3_50	0	2kmk_A_SHSGCH_F3_50	1	0.6087	1jk2_A_SHSGCH_F3_50	0.01369	2wbu_A_SHSGCH_F3_50	0.88405	0.34859	0
SKRNVA	F3	ATC	AATCA	('G', 9, 'C', 5, 'C', 5)	5ke7_A_SKRNVA_F3_50	0	1jk2_A_SKRNVA_F3_50	1	0.55556	5keb_A_SKRNVA_F3_50	0	1zaa_C_SKRNVA_F3_50	1	0.56522	2kmk_A	23	5ke8_A	59	42.0435	1a1l_A_SKRNVA_F3_50	0	1a1i_A_SKRNVA_F3_50	1	0.56522	1zaa_C_SKRNVA_F3_50	0.02899	1a1i_A_SKRNVA_F3_50	1.78342	0.63647	0
SASGWQ	F3	ATG	AATGA	('T', 11, 'A', 11, 'T', 8)	5ke8_A_SASGWQ_F3_50	0	5ke8_A_SASGWQ_F3_50	0	0	5keb_A_SASGWQ_F3_50	0	1p47_A_SASGWQ_F3_50	2	0.17391	5keb_A	4	1zaa_C	56	34.0435	5keb_A_SASGWQ_F3_50	0	1p47_A_SASGWQ_F3_50	2	0.17391	1zaa_C_SASGWQ_F3_50	0.00248	5keb_A_SASGWQ_F3_50	3.42657	0.63823	0
TGSGWQ	F3	ATG	AATGA	('T', 8, 'A', 11, 'T', 14)	2wbu_A_TGSGWQ_F3_50	0	1p47_A_TGSGWQ_F3_50	1	0.23529	1zaa_C_TGSGWQ_F3_50	0	5ke7_A_TGSGWQ_F3_50	2	0.3913	5ke7_A	3	5ke8_A	55	40	1g2d_C_TGSGWQ_F3_50	0	5ke7_A_TGSGWQ_F3_50	2	0.3913	4r2d_A_TGSGWQ_F3_50	0.00044	1g2d_C_TGSGWQ_F3_50	1.0364	0.30832	0
GRNGIQ	F3	ATG	AATGA	('C', 5, 'A', 5, 'A', 5)	1aay_A_GRNGIQ_F3_50	0	5ke7_A_GRNGIQ_F3_50	2	0.66667	1zaa_C_GRNGIQ_F3_50	0	5keb_A_GRNGIQ_F3_50	2	0.6087	1a1h_A	2	1p47_A	60	23.1304	1zaa_C_GRNGIQ_F3_50	0	5ke7_A_GRNGIQ_F3_50	2	0.6087	4r2c_A_GRNGIQ_F3_50	0.02763	5ke7_A_GRNGIQ_F3_50	3.11132	0.73097	0
TGAGWQ	F3	ATG	AATGA	('G', 6, 'G', 5, 'T', 11)	1a1k_A_TGAGWQ_F3_50	0	1p47_A_TGAGWQ_F3_50	1	0.09091	1zaa_C_TGAGWQ_F3_50	0	5ke7_A_TGAGWQ_F3_50	2	0.47826	1g2d_C	4	1a1h_A	59	35.4348	1g2d_C_TGAGWQ_F3_50	0	5ke7_A_TGAGWQ_F3_50	2	0.47826	1a1h_A_TGAGWQ_F3_50	0.02423	1g2d_C_TGAGWQ_F3_50	6.97222	1.01573	0.04348
SGSGGQ	F3	ATG	AATGA	('G', 7, 'A', 13, 'G', 7)	1a1i_A_SGSGGQ_F3_50	0	5ke6_A_SGSGGQ_F3_50	1	0.53846	5keb_A_SGSGGQ_F3_50	0	2kmk_A_SGSGGQ_F3_50	2	0.52174	2kmk_A	8	1jk2_A	61	29.1304	1a1g_A_SGSGGQ_F3_50	0	2kmk_A_SGSGGQ_F3_50	2	0.52174	1zaa_C_SGSGGQ_F3_50	0.01902	2kmk_A_SGSGGQ_F3_50	1.46658	0.48265	0
RKASRS	F3	ATG	AATGA	('G', 13, 'C', 21, 'C', 21)	4r2a_A_RKASRS_F3_50	0	4r2a_A_RKASRS_F3_50	0	0	5keb_A_RKASRS_F3_50	0	4r2d_A_RKASRS_F3_50	1	0.04348	4r2d_A	35	1g2d_C	55	47.4783	1a1g_A_RKASRS_F3_50	0	4r2d_A_RKASRS_F3_50	1	0.04348	1p47_A_RKASRS_F3_50	0.03609	1a1g_A_RKASRS_F3_50	2.83618	0.85346	0
RSSSRL	F3	ATG	AATGA	('C', 10, 'T', 6, 'A', 6)	5keb_A_RSSSRL_F3_50	1	5keb_A_RSSSRL_F3_50	1	1	1a1k_A_RSSSRL_F3_50	0	2kmk_A_RSSSRL_F3_50	2	0.86957	1g2d_C	8	1aay_A	64	23.9565	1a1l_A_RSSSRL_F3_50	0	1g2d_C_RSSSRL_F3_50	2	0.86957	1aay_A_RSSSRL_F3_50	0.03127	1g2d_C_RSSSRL_F3_50	2.54383	0.6488	0
GKNGWQ	F3	ATG	AATGA	('A', 6, 'A', 10, 'T', 6)	1a1g_A_GKNGWQ_F3_50	0	5ke8_A_GKNGWQ_F3_50	1	0.7	1zaa_C_GKNGWQ_F3_50	0	1g2d_C_GKNGWQ_F3_50	3	0.65217	5ke7_A	2	4r2a_A	55	21.4348	4r2d_A_GKNGWQ_F3_50	0	1g2d_C_GKNGWQ_F3_50	3	0.65217	1aay_A_GKNGWQ_F3_50	0.01429	1g2d_C_GKNGWQ_F3_50	5.23958	1.29502	0.04348
GSNGWQ	F3	ATG	AATGA	('T', 12, 'C', 6, 'A', 12)	4r2a_A_GSNGWQ_F3_50	0	5ke7_A_GSNGWQ_F3_50	2	0.75	1zaa_C_GSNGWQ_F3_50	0	1g2d_C_GSNGWQ_F3_50	3	0.82609	1g2d_C	1	5kea_A	49	16.2609	1zaa_C_GSNGWQ_F3_50	0	1g2d_C_GSNGWQ_F3_50	3	0.82609	2kmk_A_GSNGWQ_F3_50	0.12478	1zaa_C_GSNGWQ_F3_50	3.83391	1.60008	0
AGNGWQ	F3	ATG	AATGA	('T', 7, 'A', 11, 'A', 7)	1p47_A_AGNGWQ_F3_50	0	1a1g_A_AGNGWQ_F3_50	1	0.36364	5keb_A_AGNGWQ_F3_50	0	1a1i_A_AGNGWQ_F3_50	2	0.3913	4r2c_A	2	5keb_A	58	23.1304	4r2a_A_AGNGWQ_F3_50	0	1a1i_A_AGNGWQ_F3_50	2	0.3913	5ke7_A_AGNGWQ_F3_50	0.02648	4r2a_A_AGNGWQ_F3_50	4.50284	1.48108	0
TSSGWQ	F3	ATG	AATGA	('C', 8, 'A', 14, 'G', 8)	5ke6_A_TSSGWQ_F3_50	0	1jk1_A_TSSGWQ_F3_50	1	0.57143	5ke8_A_TSSGWQ_F3_50	0	5keb_A_TSSGWQ_F3_50	2	0.6087	5keb_A	3	1g2d_C	54	30.0435	1aay_A_TSSGWQ_F3_50	0	5ke7_A_TSSGWQ_F3_50	2	0.6087	1p47_A_TSSGWQ_F3_50	0.00278	5ke7_A_TSSGWQ_F3_50	1.71132	0.46179	0
GRNGWQ	F3	ATG	AATGA	('A', 6, 'A', 6, 'A', 10)	1jk2_A_GRNGWQ_F3_50	0	5keb_A_GRNGWQ_F3_50	2	0.8	1zaa_C_GRNGWQ_F3_50	0	1g2d_C_GRNGWQ_F3_50	3	0.73913	1g2d_C	1	1jk1_A	58	24	1zaa_C_GRNGWQ_F3_50	0	1g2d_C_GRNGWQ_F3_50	3	0.73913	1p47_A_GRNGWQ_F3_50	0.02907	1zaa_C_GRNGWQ_F3_50	7.44025	1.4113	0.08696
GANGWQ	F3	ATG	AATGA	('T', 13, 'T', 7, 'A', 13)	1jk1_A_GANGWQ_F3_50	0	5ke7_A_GANGWQ_F3_50	2	0.61538	1zaa_C_GANGWQ_F3_50	0	5keb_A_GANGWQ_F3_50	2	0.65217	4r2d_A	2	1p47_A	60	18.0435	1a1h_A_GANGWQ_F3_50	0	5ke7_A_GANGWQ_F3_50	2	0.65217	1p47_A_GANGWQ_F3_50	0.01612	1a1h_A_GANGWQ_F3_50	4.89282	1.8435	0.26087
SGAGRQ	F3	ATG	AATGA	('A', 5, 'C', 5, 'C', 5)	1jk2_A_SGAGRQ_F3_50	0	1a1i_A_SGAGRQ_F3_50	2	1	5keb_A_SGAGRQ_F3_50	0	1a1k_A_SGAGRQ_F3_50	2	0.65217	1a1l_A	4	1jk2_A	61	33.2174	1g2d_C_SGAGRQ_F3_50	0	1a1l_A_SGAGRQ_F3_50	2	0.65217	1jk2_A_SGAGRQ_F3_50	0.00213	1a1l_A_SGAGRQ_F3_50	3.81517	1.09403	0
SGAGGQ	F3	ATG	AATGA	('G', 6, 'A', 6, 'G', 6)	5kea_A_SGAGGQ_F3_50	1	1aay_A_SGAGGQ_F3_50	2	1.5	5keb_A_SGAGGQ_F3_50	0	1a1k_A_SGAGGQ_F3_50	2	0.86957	1jk1_A	8	5kea_A	55	28.0435	1p47_A_SGAGGQ_F3_50	0	1aay_A_SGAGGQ_F3_50	2	0.86957	4r2a_A_SGAGGQ_F3_50	0.00903	1aay_A_SGAGGQ_F3_50	2.98198	0.78943	0
GASGWQ	F3	ATG	AATGA	('A', 4, 'A', 7, 'T', 7)	5ke8_A_GASGWQ_F3_50	0	2wbu_A_GASGWQ_F3_50	1	0.7	1zaa_C_GASGWQ_F3_50	0	1g2d_C_GASGWQ_F3_50	2	0.56522	1a1h_A	1	1p47_A	62	20.0435	1zaa_C_GASGWQ_F3_50	0	1g2d_C_GASGWQ_F3_50	2	0.56522	1p47_A_GASGWQ_F3_50	0.00744	1zaa_C_GASGWQ_F3_50	5.92369	1.07282	0.04348
SGSGWQ	F3	ATG	AATAA	('T', 14, 'A', 9, 'T', 9)	5kea_A_SGSGWQ_F3_50	0	5kea_A_SGSGWQ_F3_50	0	0	5keb_A_SGSGWQ_F3_50	0	5ke7_A_SGSGWQ_F3_50	2	0.30435	1zaa_C	5	5ke8_A	44	26.1739	5keb_A_SGSGWQ_F3_50	0	5ke7_A_SGSGWQ_F3_50	3	0.52174	4r2d_A_SGSGWQ_F3_50	0.00049	1g2d_C_SGSGWQ_F3_50	1.62246	0.42507	0
EMYYND	F3	ATG	AATGA	('C', 8, 'C', 12, 'G', 16)	1zaa_C_EMYYND_F3_50	0	1a1h_A_EMYYND_F3_50	1	0.625	1zaa_C_EMYYND_F3_50	0	5keb_A_EMYYND_F3_50	1	0.47826	5keb_A	18	2kmk_A	54	42.4783	2kmk_A_EMYYND_F3_50	0	5ke8_A_EMYYND_F3_50	1	0.47826	1p47_A_EMYYND_F3_50	0.00802	2kmk_A_EMYYND_F3_50	2.51802	0.55355	0
GSSGWQ	F3	ATG	AATGA	('A', 3, 'A', 9, 'T', 6)	5kea_A_GSSGWQ_F3_50	0	2wbu_A_GSSGWQ_F3_50	1	0.55556	1zaa_C_GSSGWQ_F3_50	0	5ke7_A_GSSGWQ_F3_50	2	0.47826	1zaa_C	2	5kea_A	55	29.087	5ke8_A_GSSGWQ_F3_50	0	5ke7_A_GSSGWQ_F3_50	2	0.47826	4r2c_A_GSSGWQ_F3_50	0.0068	5ke7_A_GSSGWQ_F3_50	2.36221	0.73748	0
RSSSRY	F3	ATG	AATGA	('C', 10, 'T', 6, 'A', 6)	5ke6_A_RSSSRY_F3_50	1	5ke6_A_RSSSRY_F3_50	1	1	1a1k_A_RSSSRY_F3_50	0	2kmk_A_RSSSRY_F3_50	2	0.86957	1g2d_C	8	1aay_A	64	23.9565	1a1l_A_RSSSRY_F3_50	0	2kmk_A_RSSSRY_F3_50	2	0.86957	1aay_A_RSSSRY_F3_50	0.00433	1a1l_A_RSSSRY_F3_50	3.4443	0.57797	0
NRNGWQ	F3	ATG	AATGA	('A', 7, 'A', 7, 'A', 7)	1a1i_A_NRNGWQ_F3_50	0	1zaa_C_NRNGWQ_F3_50	2	0.64286	1a1k_A_NRNGWQ_F3_50	0	1g2d_C_NRNGWQ_F3_50	3	0.86957	1g2d_C	1	4r2c_A	60	24.0435	1a1i_A_NRNGWQ_F3_50	0	1g2d_C_NRNGWQ_F3_50	3	0.86957	1p47_A_NRNGWQ_F3_50	0.00135	1a1i_A_NRNGWQ_F3_50	3.10093	1.385	0
SSSGWQ	F3	ATG	AATGA	('T', 11, 'A', 8, 'C', 6)	5kea_A_SSSGWQ_F3_50	0	4r2a_A_SSSGWQ_F3_50	1	0.09091	5keb_A_SSSGWQ_F3_50	0	1g2d_C_SSSGWQ_F3_50	3	0.5	1g2d_C	1	4r2a_A	58	29.8182	5keb_A_SSSGWQ_F3_50	0	1g2d_C_SSSGWQ_F3_50	3	0.5	1zaa_C_SSSGWQ_F3_50	0.00598	1g2d_C_SSSGWQ_F3_50	2.71307	0.61864	0
RRSSKL	F3	ATG	AATGA	('G', 9, 'G', 9, 'C', 14)	5ke9_A_RRSSKL_F3_50	0	2kmk_A_RRSSKL_F3_50	1	0.07143	5keb_A_RRSSKL_F3_50	0	1zaa_C_RRSSKL_F3_50	1	0.3913	1zaa_C	33	1jk1_A	50	42.7391	1a1g_A_RRSSKL_F3_50	0	1a1h_A_RRSSKL_F3_50	1	0.3913	1g2d_C_RRSSKL_F3_50	0.04237	1a1g_A_RRSSKL_F3_50	2.03005	0.63327	0
RRSSRL	F3	ATG	AATGA	('C', 9, 'C', 9, 'C', 14)	1a1g_A_RRSSRL_F3_50	0	1a1h_A_RRSSRL_F3_50	1	0.28571	5ke7_A_RRSSRL_F3_50	0	4r2d_A_RRSSRL_F3_50	2	0.43478	4r2d_A	11	4r2c_A	54	40.7391	5ke9_A_RRSSRL_F3_50	0	4r2d_A_RRSSRL_F3_50	2	0.43478	1g2d_C_RRSSRL_F3_50	0.05823	5keb_A_RRSSRL_F3_50	5.62832	1.19321	0.04348
SGSGRQ	F3	ATG	AATGA	('T', 5, 'A', 5, 'T', 10)	1a1i_A_SGSGRQ_F3_50	0	1p47_A_SGSGRQ_F3_50	1	0.1	5keb_A_SGSGRQ_F3_50	0	1aay_A_SGSGRQ_F3_50	2	0.52174	1g2d_C	3	1p47_A	55	40.3478	5keb_A_SGSGRQ_F3_50	0	1g2d_C_SGSGRQ_F3_50	2	0.52174	5ke9_A_SGSGRQ_F3_50	0.04345	4r2d_A_SGSGRQ_F3_50	2.22867	0.3575	0
FASGSQ	F3	ATT	AATTA	('G', 15, 'A', 8, 'G', 11)	5ke6_A_FASGSQ_F3_50	0	1a1l_A_FASGSQ_F3_50	1	0.26667	5keb_A_FASGSQ_F3_50	0	1g2d_C_FASGSQ_F3_50	2	0.40909	1g2d_C	8	1a1h_A	64	48.4091	2wbu_A_FASGSQ_F3_50	0	1g2d_C_FASGSQ_F3_50	2	0.40909	5ke6_A_FASGSQ_F3_50	0.00011	1g2d_C_FASGSQ_F3_50	4.56603	0.72484	0
HQAGIQ	F3	ATT	AATTA	('C', 10, 'G', 6, 'C', 10)	1a1g_A_HQAGIQ_F3_50	0	1jk2_A_HQAGIQ_F3_50	1	0.4	4r2c_A_HQAGIQ_F3_50	0	5ke7_A_HQAGIQ_F3_50	2	0.73913	5keb_A	4	1a1i_A	64	41.3478	4r2c_A_HQAGIQ_F3_50	0	2kmk_A_HQAGIQ_F3_50	2	0.73913	1a1g_A_HQAGIQ_F3_50	5e-05	5keb_A_HQAGIQ_F3_50	1.63672	0.37819	0
SKQNRA	F3	ATT	AATTA	('G', 6, 'C', 6, 'C', 6)	1jk1_A_SKQNRA_F3_50	0	1a1k_A_SKQNRA_F3_50	2	0.90909	5keb_A_SKQNRA_F3_50	0	1a1k_A_SKQNRA_F3_50	2	0.6087	1a1k_A	4	1jk1_A	64	39.7391	2wbu_A_SKQNRA_F3_50	0	1a1g_A_SKQNRA_F3_50	2	0.6087	1jk2_A_SKQNRA_F3_50	0	1a1g_A_SKQNRA_F3_50	4.8996	1.38128	0.21739
FMSGLQ	F3	ATT	AATTA	('T', 10, 'A', 10, 'T', 6)	2wbu_A_FMSGLQ_F3_50	0	1a1i_A_FMSGLQ_F3_50	1	0.6	5keb_A_FMSGLQ_F3_50	0	2kmk_A_FMSGLQ_F3_50	2	0.78261	2kmk_A	3	1p47_A	62	35.3043	5ke6_A_FMSGLQ_F3_50	0	2kmk_A_FMSGLQ_F3_50	2	0.78261	1zaa_C_FMSGLQ_F3_50	6e-05	2kmk_A_FMSGLQ_F3_50	1.75468	0.40386	0
SRQNRL	F3	ATT	AATTA	('C', 5, 'T', 5, 'T', 5)	1p47_A_SRQNRL_F3_50	0	1a1l_A_SRQNRL_F3_50	2	1.5	5keb_A_SRQNRL_F3_50	0	1a1k_A_SRQNRL_F3_50	2	0.65217	1a1i_A	2	5ke8_A	64	39.7826	5ke9_A_SRQNRL_F3_50	0	1a1i_A_SRQNRL_F3_50	2	0.65217	1jk1_A_SRQNRL_F3_50	0	1a1i_A_SRQNRL_F3_50	4.90584	1.13316	0.08696
FASGWA	F3	ATT	AATTA	('C', 10, 'A', 5, 'A', 5)	4r2a_A_FASGWA_F3_50	0	1a1g_A_FASGWA_F3_50	1	0.5	1zaa_C_FASGWA_F3_50	0	1g2d_C_FASGWA_F3_50	2	0.65217	5keb_A	9	1jk1_A	63	35.087	5ke6_A_FASGWA_F3_50	0	1g2d_C_FASGWA_F3_50	2	0.65217	4r2a_A_FASGWA_F3_50	0	5ke6_A_FASGWA_F3_50	1.9597	0.53536	0
HASGWQ	F3	ATT	AATTA	('C', 8, 'A', 11, 'T', 11)	4r2c_A_HASGWQ_F3_50	0	1a1g_A_HASGWQ_F3_50	1	0.78571	1zaa_C_HASGWQ_F3_50	0	5keb_A_HASGWQ_F3_50	2	0.73913	5keb_A	3	1p47_A	64	39.0435	1a1j_A_HASGWQ_F3_50	0	1g2d_C_HASGWQ_F3_50	2	0.73913	1p47_A_HASGWQ_F3_50	2e-05	5ke6_A_HASGWQ_F3_50	3.29824	0.66286	0
WNVSRQ	F3	ATT	AATTA	('T', 9, 'T', 9, 'T', 12)	1jk1_A_WNVSRQ_F3_50	1	5kea_A_WNVSRQ_F3_50	2	1.75	5keb_A_WNVSRQ_F3_50	0	5ke7_A_WNVSRQ_F3_50	3	1.52174	5ke7_A	1	1p47_A	58	16.8261	5keb_A_WNVSRQ_F3_50	0	5ke7_A_WNVSRQ_F3_50	3	1.52174	1p47_A_WNVSRQ_F3_50	0.00023	2wbu_A_WNVSRQ_F3_50	2.83546	0.816	0
SRVNRN	F3	ATT	AATTA	('C', 9, 'G', 9, 'C', 9)	1a1h_A_SRVNRN_F3_50	0	1a1k_A_SRVNRN_F3_50	1	0.30769	5keb_A_SRVNRN_F3_50	0	1a1l_A_SRVNRN_F3_50	2	0.34783	1a1l_A	8	2wbu_A	61	46.913	4r2d_A_SRVNRN_F3_50	0	1a1l_A_SRVNRN_F3_50	2	0.34783	1jk1_A_SRVNRN_F3_50	0	1a1l_A_SRVNRN_F3_50	4.33793	0.83877	0
FMSGIQ	F3	ATT	AATTA	('C', 5, 'A', 9, 'A', 9)	1a1g_A_FMSGIQ_F3_50	0	1a1g_A_FMSGIQ_F3_50	0	0	5ke7_A_FMSGIQ_F3_50	0	2kmk_A_FMSGIQ_F3_50	2	0.6087	2kmk_A	8	1p47_A	64	40.5652	5ke6_A_FMSGIQ_F3_50	0	2kmk_A_FMSGIQ_F3_50	2	0.6087	1p47_A_FMSGIQ_F3_50	0.00197	5ke6_A_FMSGIQ_F3_50	1.357	0.45709	0
FRGGIQ	F3	ATT	AATTA	('A', 5, 'A', 10, 'A', 5)	1a1g_A_FRGGIQ_F3_50	0	4r2d_A_FRGGIQ_F3_50	1	0.5	5keb_A_FRGGIQ_F3_50	0	1g2d_C_FRGGIQ_F3_50	2	0.6087	2kmk_A	1	1p47_A	63	45.7826	1a1g_A_FRGGIQ_F3_50	0	1g2d_C_FRGGIQ_F3_50	2	0.6087	1jk1_A_FRGGIQ_F3_50	8e-05	2kmk_A_FRGGIQ_F3_50	6.67207	0.63109	0.04348
FKSGIQ	F3	ATT	AATTA	('C', 9, 'A', 6, 'C', 6)	1a1i_A_FKSGIQ_F3_50	0	1a1i_A_FKSGIQ_F3_50	0	0	5keb_A_FKSGIQ_F3_50	0	1g2d_C_FKSGIQ_F3_50	2	0.21739	1g2d_C	15	1a1k_A	63	52.6957	5ke8_A_FKSGIQ_F3_50	0	1g2d_C_FKSGIQ_F3_50	2	0.21739	4r2a_A_FKSGIQ_F3_50	0.00025	2kmk_A_FKSGIQ_F3_50	2.84026	0.70467	0
QSSGCQ	F3	ATT	AATTA	('T', 13, 'A', 13, 'T', 18)	1aay_A_QSSGCQ_F3_50	1	1aay_A_QSSGCQ_F3_50	1	1	4r2c_A_QSSGCQ_F3_50	0	2kmk_A_QSSGCQ_F3_50	2	1	2kmk_A	1	1zaa_C	60	24.1304	4r2a_A_QSSGCQ_F3_50	0	2kmk_A_QSSGCQ_F3_50	2	1	1a1h_A_QSSGCQ_F3_50	0.00071	2kmk_A_QSSGCQ_F3_50	1.0909	0.22731	0
FSSGWQ	F3	ATT	AATTA	('C', 5, 'A', 9, 'G', 5)	4r2a_A_FSSGWQ_F3_50	0	4r2a_A_FSSGWQ_F3_50	0	0	5keb_A_FSSGWQ_F3_50	0	5ke7_A_FSSGWQ_F3_50	2	0.65217	2kmk_A	1	1jk1_A	63	30.913	5ke8_A_FSSGWQ_F3_50	0	5ke7_A_FSSGWQ_F3_50	2	0.65217	4r2a_A_FSSGWQ_F3_50	0	1a1g_A_FSSGWQ_F3_50	2.7486	1.05826	0
SKVNSN	F3	ATT	AATTA	('G', 8, 'A', 5, 'T', 5)	1a1h_A_SKVNSN_F3_50	0	1a1g_A_SKVNSN_F3_50	1	0.38462	5keb_A_SKVNSN_F3_50	0	1aay_A_SKVNSN_F3_50	2	0.43478	2kmk_A	12	1zaa_C	60	45.8261	5ke8_A_SKVNSN_F3_50	0	1aay_A_SKVNSN_F3_50	2	0.43478	1p47_A_SKVNSN_F3_50	0	1aay_A_SKVNSN_F3_50	2.31962	0.51297	0
WSVSRN	F3	ATT	AATTA	('T', 5, 'T', 5, 'T', 5)	2kmk_A_WSVSRN_F3_50	1	5kea_A_WSVSRN_F3_50	2	1.88889	5keb_A_WSVSRN_F3_50	0	5ke7_A_WSVSRN_F3_50	2	1.34783	5ke7_A	2	1p47_A	59	23.5217	5keb_A_WSVSRN_F3_50	0	5ke6_A_WSVSRN_F3_50	2	1.34783	1p47_A_WSVSRN_F3_50	0.00011	2wbu_A_WSVSRN_F3_50	3.12082	0.66973	0
HRSGCQ	F3	ATT	AATTA	('G', 7, 'C', 10, 'G', 10)	1jk1_A_HRSGCQ_F3_50	0	1jk1_A_HRSGCQ_F3_50	0	0	1zaa_C_HRSGCQ_F3_50	0	5keb_A_HRSGCQ_F3_50	1	0.08696	5keb_A	25	1aay_A	61	54.7826	5ke8_A_HRSGCQ_F3_50	0	2kmk_A_HRSGCQ_F3_50	1	0.08696	4r2c_A_HRSGCQ_F3_50	0.00083	2kmk_A_HRSGCQ_F3_50	4.54241	0.44105	0
QRSGWQ	F3	ATT	AATTA	('A', 5, 'A', 10, 'A', 5)	1a1j_A_QRSGWQ_F3_50	1	5ke6_A_QRSGWQ_F3_50	2	1.5	4r2c_A_QRSGWQ_F3_50	0	5ke7_A_QRSGWQ_F3_50	3	1.21739	5ke7_A	1	1jk2_A	64	24.3478	1jk2_A_QRSGWQ_F3_50	0	5ke7_A_QRSGWQ_F3_50	3	1.21739	1jk1_A_QRSGWQ_F3_50	0	5ke7_A_QRSGWQ_F3_50	4.85616	1.23732	0.04348
SKFNQY	F3	ATT	AATTA	('G', 5, 'G', 5, 'C', 5)	4r2a_A_SKFNQY_F3_50	0	4r2a_A_SKFNQY_F3_50	0	0	1zaa_C_SKFNQY_F3_50	0	5keb_A_SKFNQY_F3_50	1	0.34783	2kmk_A	4	1a1h_A	64	41.9565	1a1g_A_SKFNQY_F3_50	0	2kmk_A_SKFNQY_F3_50	1	0.34783	4r2d_A_SKFNQY_F3_50	0.00021	2kmk_A_SKFNQY_F3_50	3.36417	0.65631	0
WLPQLK	F3	ATT	AATTA	('T', 8, 'T', 11, 'C', 8)	1zaa_C_WLPQLK_F3_50	1	1a1g_A_WLPQLK_F3_50	3	1.78571	5keb_A_WLPQLK_F3_50	1	1a1k_A_WLPQLK_F3_50	3	1.69565	2kmk_A	1	1p47_A	57	13.8696	2wbu_A_WLPQLK_F3_50	1	1aay_A_WLPQLK_F3_50	3	1.69565	1g2d_C_WLPQLK_F3_50	0.00052	2wbu_A_WLPQLK_F3_50	3.9347	1.30984	0
WRVLKA	F3	ATT	AATTA	('G', 9, 'C', 9, 'C', 5)	4r2a_A_WRVLKA_F3_50	0	1a1l_A_WRVLKA_F3_50	2	0.61538	5keb_A_WRVLKA_F3_50	0	1a1k_A_WRVLKA_F3_50	2	0.43478	5ke6_A	2	1p47_A	60	39.6087	1a1j_A_WRVLKA_F3_50	0	5ke6_A_WRVLKA_F3_50	2	0.43478	1g2d_C_WRVLKA_F3_50	0.00026	5ke6_A_WRVLKA_F3_50	7.93979	0.78259	0.04348
WNVSKQ	F3	ATT	AATTA	('T', 9, 'T', 9, 'T', 5)	5ke6_A_WNVSKQ_F3_50	1	1a1g_A_WNVSKQ_F3_50	2	1.55556	5keb_A_WNVSKQ_F3_50	0	5ke7_A_WNVSKQ_F3_50	2	1.26087	5ke7_A	3	1p47_A	60	20.7826	5keb_A_WNVSKQ_F3_50	0	1g2d_C_WNVSKQ_F3_50	2	1.26087	1p47_A_WNVSKQ_F3_50	0	2wbu_A_WNVSKQ_F3_50	4.4641	0.76334	0
FQSGWA	F3	ATT	AATTA	('T', 11, 'A', 9, 'A', 8)	5keb_A_FQSGWA_F3_50	0	1a1i_A_FQSGWA_F3_50	1	0.78571	5keb_A_FQSGWA_F3_50	0	1g2d_C_FQSGWA_F3_50	3	1.08696	2kmk_A	1	4r2a_A	61	24.8696	5ke6_A_FQSGWA_F3_50	0	1g2d_C_FQSGWA_F3_50	3	1.08696	4r2a_A_FQSGWA_F3_50	4e-05	5ke6_A_FQSGWA_F3_50	3.57565	0.63904	0
SRQNRH	F3	ATT	AATTA	('C', 5, 'T', 5, 'T', 5)	1p47_A_SRQNRH_F3_50	0	1a1k_A_SRQNRH_F3_50	2	1.5	5keb_A_SRQNRH_F3_50	0	1a1k_A_SRQNRH_F3_50	2	0.65217	1a1i_A	2	5ke8_A	64	39.7826	5ke9_A_SRQNRH_F3_50	0	1a1i_A_SRQNRH_F3_50	2	0.65217	1jk1_A_SRQNRH_F3_50	0	1a1i_A_SRQNRH_F3_50	4.90584	1.13316	0.08696
HKSGLQ	F3	ATT	AATTA	('G', 10, 'C', 5, 'A', 5)	1a1i_A_HKSGLQ_F3_50	0	1a1i_A_HKSGLQ_F3_50	0	0	5keb_A_HKSGLQ_F3_50	0	2kmk_A_HKSGLQ_F3_50	1	0.08696	2kmk_A	24	1jk1_A	64	55.913	5ke9_A_HKSGLQ_F3_50	0	2kmk_A_HKSGLQ_F3_50	1	0.08696	1aay_A_HKSGLQ_F3_50	0	2kmk_A_HKSGLQ_F3_50	3.46831	0.60319	0
AQSGIQ	F3	ATT	AATTA	('G', 5, 'T', 5, 'C', 6)	1a1k_A_AQSGIQ_F3_50	0	1jk2_A_AQSGIQ_F3_50	1	0.27273	5ke7_A_AQSGIQ_F3_50	0	2kmk_A_AQSGIQ_F3_50	2	0.52174	2kmk_A	1	1p47_A	62	33.7391	1a1i_A_AQSGIQ_F3_50	0	2kmk_A_AQSGIQ_F3_50	2	0.52174	1p47_A_AQSGIQ_F3_50	0.00302	2kmk_A_AQSGIQ_F3_50	2.87978	0.66	0
SKVNLH	F3	ATT	AATTA	('T', 5, 'G', 8, 'T', 5)	1a1h_A_SKVNLH_F3_50	0	1a1g_A_SKVNLH_F3_50	1	0.38462	5keb_A_SKVNLH_F3_50	0	1g2d_C_SKVNLH_F3_50	2	0.34783	1aay_A	4	5ke7_A	62	44.4783	2kmk_A_SKVNLH_F3_50	0	1g2d_C_SKVNLH_F3_50	2	0.34783	1zaa_C_SKVNLH_F3_50	0	1aay_A_SKVNLH_F3_50	3.07361	0.60149	0
SRQNRG	F3	ATT	AATTA	('C', 5, 'T', 5, 'T', 5)	1p47_A_SRQNRG_F3_50	0	1a1j_A_SRQNRG_F3_50	2	1.5	5keb_A_SRQNRG_F3_50	0	1a1k_A_SRQNRG_F3_50	2	0.65217	1a1i_A	2	5ke8_A	64	39.7826	5ke9_A_SRQNRG_F3_50	0	1a1i_A_SRQNRG_F3_50	2	0.65217	1jk1_A_SRQNRG_F3_50	0	1a1i_A_SRQNRG_F3_50	4.90584	1.13316	0.08696
SMQNRY	F3	ATT	AATTA	('A', 5, 'C', 5, 'T', 10)	4r2d_A_SMQNRY_F3_50	1	1a1j_A_SMQNRY_F3_50	3	2	5keb_A_SMQNRY_F3_50	0	1a1k_A_SMQNRY_F3_50	3	1.17391	1a1k_A	1	1p47_A	63	26	5ke6_A_SMQNRY_F3_50	0	1a1i_A_SMQNRY_F3_50	3	1.17391	1p47_A_SMQNRY_F3_50	0.00147	1a1i_A_SMQNRY_F3_50	4.48194	1.44	0
WKVLRS	F3	ATT	AATTA	('C', 5, 'T', 5, 'T', 5)	5ke6_A_WKVLRS_F3_50	2	5ke6_A_WKVLRS_F3_50	2	2	5keb_A_WKVLRS_F3_50	0	5ke7_A_WKVLRS_F3_50	2	1.04545	5ke6_A	3	1p47_A	60	34.9545	2kmk_A_WKVLRS_F3_50	0	5ke6_A_WKVLRS_F3_50	2	1.04545	1p47_A_WKVLRS_F3_50	4e-05	5ke6_A_WKVLRS_F3_50	3.76407	0.68848	0
WRVLKQ	F3	ATT	AATTA	('G', 9, 'C', 9, 'C', 5)	5ke8_A_WRVLKQ_F3_50	0	1a1l_A_WRVLKQ_F3_50	2	0.61538	5keb_A_WRVLKQ_F3_50	0	1a1k_A_WRVLKQ_F3_50	2	0.43478	5ke6_A	2	1p47_A	60	39.6087	1a1j_A_WRVLKQ_F3_50	0	5ke6_A_WRVLKQ_F3_50	2	0.43478	1g2d_C_WRVLKQ_F3_50	0.00026	5ke6_A_WRVLKQ_F3_50	7.93979	0.78259	0.04348
FASGIQ	F3	ATT	AATTA	('C', 7, 'A', 7, 'C', 6)	1jk1_A_FASGIQ_F3_50	0	1jk1_A_FASGIQ_F3_50	0	0	5keb_A_FASGIQ_F3_50	0	1g2d_C_FASGIQ_F3_50	2	0.34783	1g2d_C	12	1a1k_A	64	51.1739	5ke8_A_FASGIQ_F3_50	0	1g2d_C_FASGIQ_F3_50	2	0.34783	4r2a_A_FASGIQ_F3_50	0	5ke8_A_FASGIQ_F3_50	1.97313	0.73077	0
SRQNRF	F3	ATT	AATTA	('C', 5, 'T', 5, 'T', 5)	1p47_A_SRQNRF_F3_50	0	1a1j_A_SRQNRF_F3_50	2	1.5	5keb_A_SRQNRF_F3_50	0	1a1k_A_SRQNRF_F3_50	2	0.65217	1a1i_A	2	5ke8_A	64	39.7826	5ke9_A_SRQNRF_F3_50	0	1a1i_A_SRQNRF_F3_50	2	0.65217	1jk1_A_SRQNRF_F3_50	0	1a1i_A_SRQNRF_F3_50	4.90584	1.13316	0.08696
FQSGWQ	F3	ATT	AATTA	('T', 11, 'A', 9, 'A', 8)	5keb_A_FQSGWQ_F3_50	0	1a1j_A_FQSGWQ_F3_50	1	0.78571	5keb_A_FQSGWQ_F3_50	0	1g2d_C_FQSGWQ_F3_50	3	1.08696	2kmk_A	1	4r2a_A	61	24.8696	5ke6_A_FQSGWQ_F3_50	0	1g2d_C_FQSGWQ_F3_50	3	1.08696	4r2a_A_FQSGWQ_F3_50	6e-05	5ke6_A_FQSGWQ_F3_50	5.15405	0.96664	0.04348
SKFNRY	F3	ATT	AATTA	('C', 8, 'C', 12, 'C', 12)	1a1l_A_SKFNRY_F3_50	0	1a1l_A_SKFNRY_F3_50	0	0	1zaa_C_SKFNRY_F3_50	0	5keb_A_SKFNRY_F3_50	1	0.26087	5keb_A	18	1p47_A	64	51.4348	1aay_A_SKFNRY_F3_50	0	2kmk_A_SKFNRY_F3_50	1	0.26087	1jk1_A_SKFNRY_F3_50	0	2kmk_A_SKFNRY_F3_50	2.62068	0.56209	0
FMSGCQ	F3	ATT	AATTA	('T', 6, 'A', 6, 'G', 6)	5keb_A_FMSGCQ_F3_50	0	1g2d_C_FMSGCQ_F3_50	1	0.3	5keb_A_FMSGCQ_F3_50	0	2kmk_A_FMSGCQ_F3_50	2	0.6087	2kmk_A	6	1p47_A	63	35.5652	5keb_A_FMSGCQ_F3_50	0	1a1l_A_FMSGCQ_F3_50	2	0.6087	4r2c_A_FMSGCQ_F3_50	0.00168	1aay_A_FMSGCQ_F3_50	1.83783	0.73089	0
FASGVQ	F3	ATT	AATTA	('G', 15, 'C', 9, 'G', 9)	5ke7_A_FASGVQ_F3_50	0	1zaa_C_FASGVQ_F3_50	1	0.46667	5keb_A_FASGVQ_F3_50	0	1zaa_C_FASGVQ_F3_50	1	0.3913	1a1k_A	4	1a1h_A	64	44.8696	4r2c_A_FASGVQ_F3_50	0	1aay_A_FASGVQ_F3_50	1	0.3913	1g2d_C_FASGVQ_F3_50	1e-05	1aay_A_FASGVQ_F3_50	3.57276	0.99186	0
SMQNRN	F3	ATT	AATTA	('A', 5, 'C', 5, 'T', 10)	4r2a_A_SMQNRN_F3_50	1	1a1k_A_SMQNRN_F3_50	3	2	5keb_A_SMQNRN_F3_50	0	1a1k_A_SMQNRN_F3_50	3	1.17391	1a1k_A	1	1p47_A	63	26	5ke6_A_SMQNRN_F3_50	0	1a1i_A_SMQNRN_F3_50	3	1.17391	1p47_A_SMQNRN_F3_50	0.00147	1a1i_A_SMQNRN_F3_50	4.48194	1.44	0
FASGAQ	F3	ATT	AATTA	('G', 16, 'C', 12, 'G', 12)	1p47_A_FASGAQ_F3_50	0	4r2d_A_FASGAQ_F3_50	1	0.3125	5keb_A_FASGAQ_F3_50	0	1g2d_C_FASGAQ_F3_50	2	0.43478	1a1l_A	13	1a1h_A	64	46.2174	2wbu_A_FASGAQ_F3_50	0	1g2d_C_FASGAQ_F3_50	2	0.43478	1zaa_C_FASGAQ_F3_50	5e-05	1a1g_A_FASGAQ_F3_50	4.21294	1.21762	0
FQSGCA	F3	ATT	AATTA	('T', 7, 'A', 13, 'G', 13)	5ke8_A_FQSGCA_F3_50	0	1a1k_A_FQSGCA_F3_50	1	0.42105	5keb_A_FQSGCA_F3_50	0	2kmk_A_FQSGCA_F3_50	2	0.56522	2kmk_A	1	1zaa_C	62	41.2609	2wbu_A_FQSGCA_F3_50	0	2kmk_A_FQSGCA_F3_50	2	0.56522	4r2c_A_FQSGCA_F3_50	0.0003	2kmk_A_FQSGCA_F3_50	3.62306	0.76333	0
AQSGCQ	F3	ATT	AATTA	('T', 13, 'A', 13, 'T', 7)	5ke9_A_AQSGCQ_F3_50	0	1g2d_C_AQSGCQ_F3_50	2	0.61538	5keb_A_AQSGCQ_F3_50	0	2kmk_A_AQSGCQ_F3_50	2	0.69565	2kmk_A	1	4r2c_A	62	39.3043	5ke8_A_AQSGCQ_F3_50	0	2kmk_A_AQSGCQ_F3_50	2	0.69565	1a1h_A_AQSGCQ_F3_50	0.00071	2kmk_A_AQSGCQ_F3_50	1.95331	0.30309	0
FQSGRQ	F3	ATT	AATTA	('C', 8, 'T', 8, 'A', 8)	5ke8_A_FQSGRQ_F3_50	0	1a1k_A_FQSGRQ_F3_50	2	1	5ke8_A_FQSGRQ_F3_50	0	1a1k_A_FQSGRQ_F3_50	2	1.04348	2kmk_A	1	1p47_A	64	26.7391	5ke8_A_FQSGRQ_F3_50	0	1a1g_A_FQSGRQ_F3_50	2	1.04348	1p47_A_FQSGRQ_F3_50	0.00039	1a1g_A_FQSGRQ_F3_50	3.92556	1.56789	0
ASSGRQ	F3	ATT	AATTA	('C', 10, 'A', 6, 'T', 6)	1a1l_A_ASSGRQ_F3_50	1	1a1l_A_ASSGRQ_F3_50	1	1	5keb_A_ASSGRQ_F3_50	0	5ke7_A_ASSGRQ_F3_50	1	0.52174	5ke7_A	10	4r2d_A	63	39.4348	5kea_A_ASSGRQ_F3_50	0	2wbu_A_ASSGRQ_F3_50	1	0.52174	1a1h_A_ASSGRQ_F3_50	0	2wbu_A_ASSGRQ_F3_50	1.75398	0.7101	0
QSAGCQ	F3	ATT	AATTA	('G', 6, 'A', 6, 'T', 6)	2wbu_A_QSAGCQ_F3_50	1	1a1j_A_QSAGCQ_F3_50	2	1.45455	4r2c_A_QSAGCQ_F3_50	0	1g2d_C_QSAGCQ_F3_50	3	1.17391	1g2d_C	1	1zaa_C	62	23.3913	4r2c_A_QSAGCQ_F3_50	0	1g2d_C_QSAGCQ_F3_50	3	1.17391	1p47_A_QSAGCQ_F3_50	0.00054	1a1i_A_QSAGCQ_F3_50	2.46057	0.67929	0
FSSGRQ	F3	ATT	AATTA	('C', 7, 'T', 4, 'A', 4)	4r2a_A_FSSGRQ_F3_50	0	2wbu_A_FSSGRQ_F3_50	1	0.57143	5keb_A_FSSGRQ_F3_50	0	1a1k_A_FSSGRQ_F3_50	2	0.82609	5ke8_A	9	1p47_A	64	35.7391	5ke9_A_FSSGRQ_F3_50	0	1a1g_A_FSSGRQ_F3_50	2	0.82609	4r2a_A_FSSGRQ_F3_50	0	1a1l_A_FSSGRQ_F3_50	4.2472	1.21319	0
SKVNRN	F3	ATT	AATTA	('C', 11, 'C', 6, 'C', 6)	1zaa_C_SKVNRN_F3_50	0	1a1i_A_SKVNRN_F3_50	2	0.90909	5keb_A_SKVNRN_F3_50	0	1a1k_A_SKVNRN_F3_50	2	0.52174	1a1k_A	8	1zaa_C	60	45.9565	5keb_A_SKVNRN_F3_50	0	1a1g_A_SKVNRN_F3_50	2	0.52174	1jk1_A_SKVNRN_F3_50	0	1a1g_A_SKVNRN_F3_50	3.69145	1.00612	0
FGSGAQ	F3	ATT	AATTA	('G', 9, 'C', 5, 'T', 9)	4r2a_A_FGSGAQ_F3_50	1	4r2a_A_FGSGAQ_F3_50	1	1	5keb_A_FGSGAQ_F3_50	0	1zaa_C_FGSGAQ_F3_50	1	0.65217	2kmk_A	8	5kea_A	64	40.2174	5ke8_A_FGSGAQ_F3_50	0	1aay_A_FGSGAQ_F3_50	1	0.65217	4r2c_A_FGSGAQ_F3_50	0.00346	1aay_A_FGSGAQ_F3_50	4.2138	0.50376	0
WLQQQL	F3	ATT	AATTA	('T', 12, 'T', 12, 'T', 12)	1a1i_A_WLQQQL_F3_50	1	5ke8_A_WLQQQL_F3_50	2	1.76471	1a1k_A_WLQQQL_F3_50	1	5kea_A_WLQQQL_F3_50	3	1.82609	2kmk_A	1	1p47_A	24	4.3913	1aay_A_WLQQQL_F3_50	1	5ke9_A_WLQQQL_F3_50	3	1.82609	1a1g_A_WLQQQL_F3_50	1e-05	2wbu_A_WLQQQL_F3_50	3.70893	0.85176	0
SKQNRS	F3	ATT	AATTA	('G', 6, 'C', 6, 'C', 6)	1jk1_A_SKQNRS_F3_50	0	1a1i_A_SKQNRS_F3_50	2	0.90909	5keb_A_SKQNRS_F3_50	0	1a1k_A_SKQNRS_F3_50	2	0.6087	1a1k_A	4	1jk1_A	64	39.7391	2wbu_A_SKQNRS_F3_50	0	1a1g_A_SKQNRS_F3_50	2	0.6087	1jk2_A_SKQNRS_F3_50	0	1a1g_A_SKQNRS_F3_50	4.8996	1.38128	0.21739
SRQNGF	F3	ATT	AATTA	('G', 6, 'A', 6, 'G', 6)	5ke8_A_SRQNGF_F3_50	0	1a1j_A_SRQNGF_F3_50	2	0.8	5keb_A_SRQNGF_F3_50	0	1a1k_A_SRQNGF_F3_50	2	0.73913	2kmk_A	1	5ke7_A	62	34.4348	5keb_A_SRQNGF_F3_50	0	1aay_A_SRQNGF_F3_50	2	0.73913	1jk2_A_SRQNGF_F3_50	0.00058	2kmk_A_SRQNGF_F3_50	5.15265	0.92601	0.04348
WSVSRL	F3	ATT	AATTA	('T', 5, 'T', 5, 'T', 5)	2kmk_A_WSVSRL_F3_50	1	5ke6_A_WSVSRL_F3_50	2	1.88889	5keb_A_WSVSRL_F3_50	0	5ke7_A_WSVSRL_F3_50	2	1.34783	5ke7_A	2	1p47_A	59	23.5217	5keb_A_WSVSRL_F3_50	0	5ke6_A_WSVSRL_F3_50	2	1.34783	1p47_A_WSVSRL_F3_50	0.00119	5ke6_A_WSVSRL_F3_50	2.88443	0.77894	0
QQSGIQ	F3	ATT	AATTA	('T', 7, 'A', 7, 'T', 7)	1a1k_A_QQSGIQ_F3_50	0	1g2d_C_QQSGIQ_F3_50	2	0.66667	1a1k_A_QQSGIQ_F3_50	0	5ke7_A_QQSGIQ_F3_50	2	0.91304	2kmk_A	2	1jk1_A	63	26.4783	1aay_A_QQSGIQ_F3_50	0	2kmk_A_QQSGIQ_F3_50	2	0.91304	1p47_A_QQSGIQ_F3_50	0.00223	2kmk_A_QQSGIQ_F3_50	1.94237	0.4441	0
FKSGLQ	F3	ATT	AATTA	('C', 7, 'T', 7, 'G', 4)	1jk1_A_FKSGLQ_F3_50	1	1jk1_A_FKSGLQ_F3_50	1	1	5keb_A_FKSGLQ_F3_50	0	1g2d_C_FKSGLQ_F3_50	2	0.52174	1a1l_A	8	4r2d_A	63	44.4348	5ke9_A_FKSGLQ_F3_50	0	1g2d_C_FKSGLQ_F3_50	2	0.52174	1zaa_C_FKSGLQ_F3_50	7e-05	1a1l_A_FKSGLQ_F3_50	4.12235	0.85371	0
FQSGLQ	F3	ATT	AATTA	('T', 12, 'A', 8, 'A', 4)	5ke6_A_FQSGLQ_F3_50	0	1jk1_A_FQSGLQ_F3_50	1	0.33333	5keb_A_FQSGLQ_F3_50	0	4r2c_A_FQSGLQ_F3_50	2	0.69565	2kmk_A	1	2wbu_A	64	35.087	5ke6_A_FQSGLQ_F3_50	0	2kmk_A_FQSGLQ_F3_50	2	0.69565	1zaa_C_FQSGLQ_F3_50	0	2kmk_A_FQSGLQ_F3_50	4.91552	0.73812	0.04348
MCFFCM	F3	ATT	AATTA	('G', 6, 'C', 6, 'G', 6)	5ke6_A_MCFFCM_F3_50	0	5ke6_A_MCFFCM_F3_50	0	0	4r2c_A_MCFFCM_F3_50	0	2kmk_A_MCFFCM_F3_50	3	0.6087	2kmk_A	8	1a1h_A	60	34.3043	1a1i_A_MCFFCM_F3_50	0	2kmk_A_MCFFCM_F3_50	3	0.6087	1zaa_C_MCFFCM_F3_50	3e-05	1aay_A_MCFFCM_F3_50	2.31059	0.56894	0
HSSGWQ	F3	ATT	AATTA	('C', 7, 'A', 7, 'G', 4)	1jk2_A_HSSGWQ_F3_50	0	5ke7_A_HSSGWQ_F3_50	1	0.42857	1zaa_C_HSSGWQ_F3_50	0	5keb_A_HSSGWQ_F3_50	2	0.65217	5keb_A	3	1p47_A	64	36.8696	1a1l_A_HSSGWQ_F3_50	0	2wbu_A_HSSGWQ_F3_50	2	0.65217	1zaa_C_HSSGWQ_F3_50	0	5ke6_A_HSSGWQ_F3_50	3.9424	0.71568	0
SRQNLF	F3	ATT	AATTA	('T', 4, 'A', 4, 'T', 7)	4r2c_A_SRQNLF_F3_50	0	1a1g_A_SRQNLF_F3_50	2	1.28571	5keb_A_SRQNLF_F3_50	0	1a1k_A_SRQNLF_F3_50	2	0.90909	2kmk_A	1	4r2a_A	62	29.0454	1aay_A_SRQNLF_F3_50	0	1a1g_A_SRQNLF_F3_50	2	0.90909	1p47_A_SRQNLF_F3_50	0.00011	1a1g_A_SRQNLF_F3_50	2.07059	0.50583	0
QQSGCQ	F3	ATT	AATTA	('T', 13, 'A', 13, 'T', 15)	1a1k_A_QQSGCQ_F3_50	1	1g2d_C_QQSGCQ_F3_50	2	1.05882	5ke6_A_QQSGCQ_F3_50	0	2kmk_A_QQSGCQ_F3_50	2	1.04348	2kmk_A	1	1jk2_A	55	27.1739	5ke6_A_QQSGCQ_F3_50	0	2kmk_A_QQSGCQ_F3_50	2	1.04348	1a1h_A_QQSGCQ_F3_50	0.00217	2kmk_A_QQSGCQ_F3_50	1.26018	0.21834	0
FSSGIQ	F3	ATT	AATTA	('C', 10, 'A', 10, 'A', 5)	1a1k_A_FSSGIQ_F3_50	0	1a1k_A_FSSGIQ_F3_50	0	0	5keb_A_FSSGIQ_F3_50	0	1g2d_C_FSSGIQ_F3_50	2	0.26087	1g2d_C	17	1jk1_A	64	43.8261	5keb_A_FSSGIQ_F3_50	0	1g2d_C_FSSGIQ_F3_50	2	0.26087	4r2a_A_FSSGIQ_F3_50	0	2kmk_A_FSSGIQ_F3_50	2.24769	0.70334	0
HQSGWQ	F3	ATT	AATTA	('G', 6, 'T', 5, 'T', 6)	1a1l_A_HQSGWQ_F3_50	1	1a1l_A_HQSGWQ_F3_50	1	1	1jk1_A_HQSGWQ_F3_50	0	5keb_A_HQSGWQ_F3_50	2	1.04348	1g2d_C	3	1jk1_A	63	28.6522	1jk2_A_HQSGWQ_F3_50	0	2wbu_A_HQSGWQ_F3_50	2	1.04348	1jk1_A_HQSGWQ_F3_50	4e-05	2wbu_A_HQSGWQ_F3_50	2.51987	0.81988	0
SRVNNN	F3	ATT	AATTA	('G', 8, 'C', 8, 'G', 8)	5keb_A_SRVNNN_F3_50	0	1a1k_A_SRVNNN_F3_50	3	1.15385	5keb_A_SRVNNN_F3_50	0	1a1k_A_SRVNNN_F3_50	3	0.86957	1a1k_A	1	5kea_A	62	41.1304	5ke8_A_SRVNNN_F3_50	0	1a1g_A_SRVNNN_F3_50	3	0.86957	1jk2_A_SRVNNN_F3_50	0	1a1g_A_SRVNNN_F3_50	7.28221	1.83726	0.21739
AGSGRQ	F3	ATT	AATTA	('C', 5, 'A', 8, 'T', 5)	5ke8_A_AGSGRQ_F3_50	0	1a1l_A_AGSGRQ_F3_50	1	0.625	5keb_A_AGSGRQ_F3_50	0	1aay_A_AGSGRQ_F3_50	2	0.73913	5ke7_A	4	1p47_A	64	37.087	5ke9_A_AGSGRQ_F3_50	0	1aay_A_AGSGRQ_F3_50	2	0.73913	1a1h_A_AGSGRQ_F3_50	9e-05	2wbu_A_AGSGRQ_F3_50	1.74397	0.61135	0
QQAGCQ	F3	ATT	AATTA	('T', 5, 'T', 5, 'A', 5)	1a1j_A_QQAGCQ_F3_50	1	1a1j_A_QQAGCQ_F3_50	1	1	5keb_A_QQAGCQ_F3_50	1	2kmk_A_QQAGCQ_F3_50	2	1.08696	2kmk_A	1	1a1h_A	57	24.2174	1a1i_A_QQAGCQ_F3_50	1	1a1l_A_QQAGCQ_F3_50	2	1.08696	1jk1_A_QQAGCQ_F3_50	0.00067	1a1i_A_QQAGCQ_F3_50	1.92472	0.50477	0
QSAGIQ	F3	ATT	AATTA	('A', 9, 'A', 7, 'T', 7)	5ke6_A_QSAGIQ_F3_50	1	1g2d_C_QSAGIQ_F3_50	2	1.25	1aay_A_QSAGIQ_F3_50	0	5ke7_A_QSAGIQ_F3_50	2	1.17391	5ke7_A	2	1aay_A	54	16.5652	1aay_A_QSAGIQ_F3_50	0	5ke9_A_QSAGIQ_F3_50	2	1.17391	1aay_A_QSAGIQ_F3_50	0.00257	1a1l_A_QSAGIQ_F3_50	2.14938	0.71822	0
FQSGAQ	F3	ATT	AATTA	('C', 4, 'A', 8, 'G', 8)	5ke6_A_FQSGAQ_F3_50	0	1p47_A_FQSGAQ_F3_50	1	0.41667	5keb_A_FQSGAQ_F3_50	0	1a1j_A_FQSGAQ_F3_50	2	0.69565	2kmk_A	1	1p47_A	62	33.0435	5keb_A_FQSGAQ_F3_50	0	1a1l_A_FQSGAQ_F3_50	2	0.69565	1zaa_C_FQSGAQ_F3_50	0.00071	1a1l_A_FQSGAQ_F3_50	3.77097	0.94263	0
WGVSRL	F3	ATT	AATTA	('T', 11, 'T', 11, 'T', 14)	1a1h_A_WGVSRL_F3_50	1	1a1i_A_WGVSRL_F3_50	2	1.78571	4r2d_A_WGVSRL_F3_50	0	1g2d_C_WGVSRL_F3_50	3	1.56522	5ke7_A	2	1p47_A	45	11.3043	4r2d_A_WGVSRL_F3_50	0	1g2d_C_WGVSRL_F3_50	3	1.56522	4r2d_A_WGVSRL_F3_50	0.00226	2wbu_A_WGVSRL_F3_50	2.75376	0.72126	0
FRSGCQ	F3	ATT	AATTA	('G', 8, 'C', 8, 'G', 13)	1zaa_C_FRSGCQ_F3_50	0	1zaa_C_FRSGCQ_F3_50	0	0	5keb_A_FRSGCQ_F3_50	0	2kmk_A_FRSGCQ_F3_50	2	0.3913	2kmk_A	1	1a1h_A	63	47.6087	5ke9_A_FRSGCQ_F3_50	0	2kmk_A_FRSGCQ_F3_50	2	0.3913	1zaa_C_FRSGCQ_F3_50	0	2kmk_A_FRSGCQ_F3_50	10.7943	1.23705	0.04348
SKQNRL	F3	ATT	AATTA	('G', 6, 'C', 6, 'C', 6)	5ke7_A_SKQNRL_F3_50	0	1a1g_A_SKQNRL_F3_50	2	0.90909	5keb_A_SKQNRL_F3_50	0	1a1k_A_SKQNRL_F3_50	2	0.6087	1a1k_A	4	1jk1_A	64	39.7391	2wbu_A_SKQNRL_F3_50	0	1a1g_A_SKQNRL_F3_50	2	0.6087	1jk2_A_SKQNRL_F3_50	0	1a1g_A_SKQNRL_F3_50	4.8996	1.38128	0.21739
WQSGIQ	F3	ATT	AATTA	('A', 13, 'A', 9, 'A', 9)	1zaa_C_WQSGIQ_F3_50	1	5ke9_A_WQSGIQ_F3_50	3	1.88235	1zaa_C_WQSGIQ_F3_50	1	5ke7_A_WQSGIQ_F3_50	3	1.78261	5ke7_A	1	4r2a_A	45	14	1a1h_A_WQSGIQ_F3_50	1	5ke7_A_WQSGIQ_F3_50	3	1.78261	1a1j_A_WQSGIQ_F3_50	0.00898	5ke7_A_WQSGIQ_F3_50	5.2311	0.79891	0.04348
WLPTQR	F3	ATT	AATTA	('T', 13, 'T', 17, 'T', 17)	1a1i_A_WLPTQR_F3_50	1	5ke9_A_WLPTQR_F3_50	3	2.09524	1a1i_A_WLPTQR_F3_50	1	5ke7_A_WLPTQR_F3_50	3	2.08696	5ke7_A	1	1p47_A	51	7.04348	1a1i_A_WLPTQR_F3_50	1	5ke7_A_WLPTQR_F3_50	3	2.08696	1p47_A_WLPTQR_F3_50	2e-05	5ke7_A_WLPTQR_F3_50	4.72141	1.12718	0.04348
FGSGRQ	F3	ATT	AATTA	('G', 5, 'C', 5, 'T', 5)	4r2a_A_FGSGRQ_F3_50	1	4r2a_A_FGSGRQ_F3_50	1	1	5keb_A_FGSGRQ_F3_50	0	1zaa_C_FGSGRQ_F3_50	1	0.73913	5ke7_A	15	1g2d_C	64	31.4783	5ke8_A_FGSGRQ_F3_50	0	1a1j_A_FGSGRQ_F3_50	1	0.73913	1g2d_C_FGSGRQ_F3_50	0.00205	5ke8_A_FGSGRQ_F3_50	2.99486	0.97934	0
SRQNKY	F3	ATT	AATTA	('C', 4, 'C', 4, 'A', 4)	4r2a_A_SRQNKY_F3_50	0	1a1j_A_SRQNKY_F3_50	1	0.5	5keb_A_SRQNKY_F3_50	0	5ke7_A_SRQNKY_F3_50	1	0.5	2kmk_A	13	1jk1_A	60	43.2273	5keb_A_SRQNKY_F3_50	0	2kmk_A_SRQNKY_F3_50	1	0.5	1jk1_A_SRQNKY_F3_50	0	2kmk_A_SRQNKY_F3_50	4.24117	1.04015	0
SKQNRM	F3	ATT	AATTA	('G', 6, 'C', 6, 'C', 6)	4r2c_A_SKQNRM_F3_50	0	1a1l_A_SKQNRM_F3_50	2	0.90909	5keb_A_SKQNRM_F3_50	0	1a1k_A_SKQNRM_F3_50	2	0.6087	1a1k_A	4	1jk1_A	64	39.7391	2wbu_A_SKQNRM_F3_50	0	1a1g_A_SKQNRM_F3_50	2	0.6087	1jk2_A_SKQNRM_F3_50	0	1a1g_A_SKQNRM_F3_50	4.8996	1.38128	0.21739
QSSGWQ	F3	ATT	AATTA	('T', 10, 'A', 10, 'T', 10)	1a1k_A_QSSGWQ_F3_50	0	1g2d_C_QSSGWQ_F3_50	2	0.84615	1a1k_A_QSSGWQ_F3_50	0	5ke7_A_QSSGWQ_F3_50	3	0.95652	5ke7_A	1	4r2c_A	61	28.6087	1a1g_A_QSSGWQ_F3_50	0	5ke7_A_QSSGWQ_F3_50	3	0.95652	4r2a_A_QSSGWQ_F3_50	0.0002	5ke7_A_QSSGWQ_F3_50	1.68055	0.33225	0
AGSGIQ	F3	ATT	AATTA	('T', 7, 'A', 10, 'T', 6)	5ke7_A_AGSGIQ_F3_50	0	2kmk_A_AGSGIQ_F3_50	2	0.76923	5ke7_A_AGSGIQ_F3_50	0	2kmk_A_AGSGIQ_F3_50	2	0.6087	1g2d_C	4	1a1h_A	64	42.087	5ke8_A_AGSGIQ_F3_50	0	2kmk_A_AGSGIQ_F3_50	2	0.6087	4r2a_A_AGSGIQ_F3_50	0.01671	1g2d_C_AGSGIQ_F3_50	1.0869	0.34403	0
FSSGCQ	F3	ATT	AATTA	('C', 11, 'T', 6, 'G', 10)	5keb_A_FSSGCQ_F3_50	0	2wbu_A_FSSGCQ_F3_50	1	0.375	5keb_A_FSSGCQ_F3_50	0	2kmk_A_FSSGCQ_F3_50	2	0.52174	2kmk_A	9	5kea_A	64	42.5652	5ke9_A_FSSGCQ_F3_50	0	2kmk_A_FSSGCQ_F3_50	2	0.52174	1zaa_C_FSSGCQ_F3_50	2e-05	1a1g_A_FSSGCQ_F3_50	3.49018	0.9346	0
SRQNNY	F3	ATT	AATTA	('A', 4, 'A', 4, 'A', 4)	5ke9_A_SRQNNY_F3_50	0	1a1k_A_SRQNNY_F3_50	3	1.5	5keb_A_SRQNNY_F3_50	0	1a1k_A_SRQNNY_F3_50	3	0.78261	1a1k_A	1	5ke7_A	63	41	2wbu_A_SRQNNY_F3_50	0	1a1g_A_SRQNNY_F3_50	3	0.78261	4r2a_A_SRQNNY_F3_50	0	1a1g_A_SRQNNY_F3_50	8.46495	1.89632	0.17391
FRSGSQ	F3	ATT	AATTA	('C', 4, 'A', 4, 'C', 4)	4r2a_A_FRSGSQ_F3_50	0	1a1k_A_FRSGSQ_F3_50	1	0.5	5keb_A_FRSGSQ_F3_50	0	2kmk_A_FRSGSQ_F3_50	2	0.34783	2kmk_A	2	5ke8_A	64	46.3913	2wbu_A_FRSGSQ_F3_50	0	2kmk_A_FRSGSQ_F3_50	2	0.34783	1zaa_C_FRSGSQ_F3_50	1e-05	2kmk_A_FRSGSQ_F3_50	9.38124	1.16503	0.04348
FRSGWQ	F3	ATT	AATTA	('C', 12, 'A', 12, 'A', 6)	1a1l_A_FRSGWQ_F3_50	0	1a1l_A_FRSGWQ_F3_50	0	0	5keb_A_FRSGWQ_F3_50	0	1g2d_C_FRSGWQ_F3_50	2	0.26087	2kmk_A	4	1p47_A	64	46.1739	1a1g_A_FRSGWQ_F3_50	0	1g2d_C_FRSGWQ_F3_50	2	0.26087	1jk1_A_FRSGWQ_F3_50	0	1a1g_A_FRSGWQ_F3_50	1.75316	0.71317	0
WKVLKA	F3	ATT	AATTA	('G', 12, 'C', 8, 'C', 8)	5ke6_A_WKVLKA_F3_50	0	1a1g_A_WKVLKA_F3_50	2	0.5	5keb_A_WKVLKA_F3_50	0	1a1k_A_WKVLKA_F3_50	2	0.3913	1aay_A	8	1zaa_C	64	43.6957	1aay_A_WKVLKA_F3_50	0	1a1l_A_WKVLKA_F3_50	2	0.3913	1p47_A_WKVLKA_F3_50	0	1a1l_A_WKVLKA_F3_50	2.15851	0.63059	0
WSVSRH	F3	ATT	AATTA	('T', 5, 'T', 5, 'T', 5)	2kmk_A_WSVSRH_F3_50	1	5ke9_A_WSVSRH_F3_50	2	1.88889	5keb_A_WSVSRH_F3_50	0	5ke7_A_WSVSRH_F3_50	2	1.34783	5ke7_A	2	1p47_A	59	23.5217	5keb_A_WSVSRH_F3_50	0	5ke6_A_WSVSRH_F3_50	2	1.34783	1p47_A_WSVSRH_F3_50	0.00011	2wbu_A_WSVSRH_F3_50	3.12082	0.66973	0
WKVLRA	F3	ATT	AATTA	('C', 9, 'T', 5, 'T', 5)	1zaa_C_WKVLRA_F3_50	0	5ke7_A_WKVLRA_F3_50	2	1.38462	5keb_A_WKVLRA_F3_50	0	5ke7_A_WKVLRA_F3_50	2	1	5ke6_A	3	1p47_A	60	36.0435	2kmk_A_WKVLRA_F3_50	0	5ke6_A_WKVLRA_F3_50	2	1	1p47_A_WKVLRA_F3_50	9e-05	5ke6_A_WKVLRA_F3_50	3.9355	0.72676	0
SRQNRA	F3	ATT	AATTA	('C', 5, 'T', 5, 'T', 5)	1p47_A_SRQNRA_F3_50	0	1a1k_A_SRQNRA_F3_50	2	1.5	5keb_A_SRQNRA_F3_50	0	1a1k_A_SRQNRA_F3_50	2	0.65217	1a1i_A	2	5ke8_A	64	39.7826	5ke9_A_SRQNRA_F3_50	0	1a1i_A_SRQNRA_F3_50	2	0.65217	1jk1_A_SRQNRA_F3_50	0	1a1i_A_SRQNRA_F3_50	4.90584	1.13316	0.08696
QRSGCQ	F3	ATT	AATTA	('T', 6, 'A', 12, 'T', 12)	5keb_A_QRSGCQ_F3_50	1	5keb_A_QRSGCQ_F3_50	1	1	4r2c_A_QRSGCQ_F3_50	0	2kmk_A_QRSGCQ_F3_50	2	0.91304	2kmk_A	2	1zaa_C	63	32.6957	4r2d_A_QRSGCQ_F3_50	0	2kmk_A_QRSGCQ_F3_50	2	0.91304	1a1h_A_QRSGCQ_F3_50	0.00054	2kmk_A_QRSGCQ_F3_50	3.52669	0.42506	0
FRSGIQ	F3	ATT	AATTA	('C', 7, 'A', 11, 'G', 7)	1a1l_A_FRSGIQ_F3_50	0	1a1l_A_FRSGIQ_F3_50	0	0	5keb_A_FRSGIQ_F3_50	0	2kmk_A_FRSGIQ_F3_50	2	0.21739	2kmk_A	1	1p47_A	64	49.8261	5ke9_A_FRSGIQ_F3_50	0	2kmk_A_FRSGIQ_F3_50	2	0.21739	4r2a_A_FRSGIQ_F3_50	0	2kmk_A_FRSGIQ_F3_50	9.84522	0.75095	0.04348
SKQNSF	F3	ATT	AATTA	('T', 5, 'A', 5, 'T', 5)	5ke8_A_SKQNSF_F3_50	0	1a1l_A_SKQNSF_F3_50	1	0.55556	5keb_A_SKQNSF_F3_50	0	2kmk_A_SKQNSF_F3_50	2	0.43478	2kmk_A	6	5ke8_A	63	44.8261	5ke9_A_SKQNSF_F3_50	0	1g2d_C_SKQNSF_F3_50	2	0.43478	1jk2_A_SKQNSF_F3_50	1e-05	1aay_A_SKQNSF_F3_50	3.20087	0.54255	0
QASGWQ	F3	ATT	AATAA	('T', 10, 'A', 7, 'T', 7)	5keb_A_QASGWQ_F3_50	1	5keb_A_QASGWQ_F3_50	1	1	4r2c_A_QASGWQ_F3_50	0	5ke7_A_QASGWQ_F3_50	2	0.86957	5ke7_A	2	1p47_A	60	25.4783	1aay_A_QASGWQ_F3_50	0	1a1i_A_QASGWQ_F3_50	2	0.95652	1jk1_A_QASGWQ_F3_50	0.001	1a1i_A_QASGWQ_F3_50	1.03358	0.34464	0
WNVSRH	F3	ATT	AATTA	('T', 9, 'T', 9, 'T', 12)	1jk2_A_WNVSRH_F3_50	1	1a1l_A_WNVSRH_F3_50	2	1.75	5keb_A_WNVSRH_F3_50	0	5ke7_A_WNVSRH_F3_50	3	1.52174	5ke7_A	1	1p47_A	58	16.8261	5keb_A_WNVSRH_F3_50	0	5ke7_A_WNVSRH_F3_50	3	1.52174	1p47_A_WNVSRH_F3_50	0.00023	2wbu_A_WNVSRH_F3_50	2.83546	0.816	0
FRAGCQ	F3	ATT	AATTA	('G', 7, 'C', 7, 'G', 7)	5ke7_A_FRAGCQ_F3_50	0	5ke7_A_FRAGCQ_F3_50	0	0	5keb_A_FRAGCQ_F3_50	0	2kmk_A_FRAGCQ_F3_50	1	0.04348	2kmk_A	11	4r2c_A	62	55.2174	1a1g_A_FRAGCQ_F3_50	0	2kmk_A_FRAGCQ_F3_50	1	0.04348	1g2d_C_FRAGCQ_F3_50	0	2kmk_A_FRAGCQ_F3_50	4.02552	0.55682	0
SKQNKL	F3	ATT	AATTA	('C', 6, 'C', 6, 'C', 11)	5keb_A_SKQNKL_F3_50	0	5keb_A_SKQNKL_F3_50	0	0	5keb_A_SKQNKL_F3_50	0	1aay_A_SKQNKL_F3_50	2	0.34783	2kmk_A	11	1g2d_C	64	46.7391	5ke8_A_SKQNKL_F3_50	0	1aay_A_SKQNKL_F3_50	2	0.34783	1jk1_A_SKQNKL_F3_50	0	1a1i_A_SKQNKL_F3_50	5.72168	1.21347	0.04348
FGSGIQ	F3	ATT	AATTA	('A', 5, 'G', 5, 'C', 5)	5keb_A_FGSGIQ_F3_50	0	1a1h_A_FGSGIQ_F3_50	1	0.55556	5keb_A_FGSGIQ_F3_50	0	1g2d_C_FGSGIQ_F3_50	3	0.82609	2kmk_A	3	5keb_A	56	29.2174	5ke9_A_FGSGIQ_F3_50	0	1g2d_C_FGSGIQ_F3_50	3	0.82609	1aay_A_FGSGIQ_F3_50	0.03146	5ke9_A_FGSGIQ_F3_50	2.1952	0.75566	0
SNQNRA	F3	ATT	AATTA	('G', 6, 'A', 6, 'G', 6)	5ke9_A_SNQNRA_F3_50	0	1a1k_A_SNQNRA_F3_50	3	1.45455	5ke8_A_SNQNRA_F3_50	0	1a1k_A_SNQNRA_F3_50	3	1.26087	1a1k_A	1	1p47_A	64	28.8261	1jk1_A_SNQNRA_F3_50	0	1a1g_A_SNQNRA_F3_50	3	1.26087	1p47_A_SNQNRA_F3_50	0.00012	1a1g_A_SNQNRA_F3_50	5.36851	1.39103	0.21739
SAQNRL	F3	ATT	AATTA	('G', 6, 'A', 6, 'G', 6)	5ke7_A_SAQNRL_F3_50	0	1a1g_A_SAQNRL_F3_50	2	0.8	5keb_A_SAQNRL_F3_50	0	1a1l_A_SAQNRL_F3_50	3	0.73913	1a1l_A	1	1zaa_C	64	40.3043	5ke8_A_SAQNRL_F3_50	0	1a1l_A_SAQNRL_F3_50	3	0.73913	1jk2_A_SAQNRL_F3_50	0	1a1l_A_SAQNRL_F3_50	5.72234	1.37542	0.17391
FASGLQ	F3	ATT	AATTA	('G', 6, 'C', 6, 'G', 6)	5ke6_A_FASGLQ_F3_50	0	4r2c_A_FASGLQ_F3_50	1	0.54545	5keb_A_FASGLQ_F3_50	0	1g2d_C_FASGLQ_F3_50	2	0.56522	1g2d_C	11	5kea_A	64	44.6522	4r2d_A_FASGLQ_F3_50	0	1g2d_C_FASGLQ_F3_50	2	0.56522	1zaa_C_FASGLQ_F3_50	0	1aay_A_FASGLQ_F3_50	2.16622	0.53203	0
SKVNRY	F3	ATT	AATTA	('C', 11, 'C', 6, 'C', 6)	1zaa_C_SKVNRY_F3_50	0	1a1k_A_SKVNRY_F3_50	2	0.90909	5keb_A_SKVNRY_F3_50	0	1a1k_A_SKVNRY_F3_50	2	0.52174	1a1k_A	8	1zaa_C	60	45.9565	5keb_A_SKVNRY_F3_50	0	1a1g_A_SKVNRY_F3_50	2	0.52174	1jk1_A_SKVNRY_F3_50	0	1a1g_A_SKVNRY_F3_50	3.69145	1.00612	0
FASGWQ	F3	ATT	AATTA	('C', 10, 'A', 5, 'A', 5)	4r2a_A_FASGWQ_F3_50	0	1a1l_A_FASGWQ_F3_50	1	0.5	1zaa_C_FASGWQ_F3_50	0	5keb_A_FASGWQ_F3_50	1	0.59091	5keb_A	9	1jk1_A	63	34.5455	5ke6_A_FASGWQ_F3_50	0	1a1i_A_FASGWQ_F3_50	1	0.59091	4r2a_A_FASGWQ_F3_50	0	5ke6_A_FASGWQ_F3_50	1.91531	0.54427	0
SRVNVN	F3	ATT	AATTA	('G', 10, 'C', 7, 'G', 7)	1p47_A_SRVNVN_F3_50	0	1p47_A_SRVNVN_F3_50	0	0	5keb_A_SRVNVN_F3_50	0	1a1j_A_SRVNVN_F3_50	1	0.17391	1a1l_A	9	5kea_A	62	48.6957	1a1g_A_SRVNVN_F3_50	0	2kmk_A_SRVNVN_F3_50	1	0.17391	1jk1_A_SRVNVN_F3_50	0	2kmk_A_SRVNVN_F3_50	2.77915	0.81603	0
WSVLRN	F3	ATT	AATTA	('T', 5, 'T', 5, 'T', 5)	2kmk_A_WSVLRN_F3_50	1	5ke6_A_WSVLRN_F3_50	2	1.88889	5keb_A_WSVLRN_F3_50	0	5ke7_A_WSVLRN_F3_50	2	1.34783	5ke7_A	2	1p47_A	59	23.5217	5keb_A_WSVLRN_F3_50	0	5ke6_A_WSVLRN_F3_50	2	1.34783	1p47_A_WSVLRN_F3_50	0.00011	2wbu_A_WSVLRN_F3_50	3.12082	0.66973	0
SKQNIY	F3	ATT	AATTA	('G', 7, 'T', 4, 'T', 4)	1a1j_A_SKQNIY_F3_50	0	5keb_A_SKQNIY_F3_50	1	0.5	5ke8_A_SKQNIY_F3_50	0	1g2d_C_SKQNIY_F3_50	2	0.56522	1a1k_A	6	1p47_A	64	30.913	1a1g_A_SKQNIY_F3_50	0	1g2d_C_SKQNIY_F3_50	2	0.56522	1p47_A_SKQNIY_F3_50	0.00012	2kmk_A_SKQNIY_F3_50	4.75681	0.64925	0.04348
SRQNRT	F3	ATT	AATTA	('C', 5, 'T', 5, 'T', 5)	1p47_A_SRQNRT_F3_50	0	1a1l_A_SRQNRT_F3_50	2	1.5	5keb_A_SRQNRT_F3_50	0	1a1k_A_SRQNRT_F3_50	2	0.65217	1a1i_A	2	5ke8_A	64	39.7826	5ke9_A_SRQNRT_F3_50	0	1a1i_A_SRQNRT_F3_50	2	0.65217	1jk1_A_SRQNRT_F3_50	0	1a1i_A_SRQNRT_F3_50	4.90584	1.13316	0.08696
FQSGVQ	F3	ATT	AATTA	('T', 7, 'A', 7, 'G', 7)	5ke6_A_FQSGVQ_F3_50	0	1a1i_A_FQSGVQ_F3_50	1	0.46154	5keb_A_FQSGVQ_F3_50	0	2kmk_A_FQSGVQ_F3_50	2	0.56522	1g2d_C	4	4r2c_A	64	40.1739	5ke8_A_FQSGVQ_F3_50	0	2kmk_A_FQSGVQ_F3_50	2	0.56522	4r2a_A_FQSGVQ_F3_50	0.00284	1a1i_A_FQSGVQ_F3_50	2.12741	0.74781	0
FCKEKM	F3	ATT	AATTA	('G', 15, 'G', 15, 'C', 19)	5ke9_A_FCKEKM_F3_50	0	1aay_A_FCKEKM_F3_50	1	0.04348	5keb_A_FCKEKM_F3_50	0	1aay_A_FCKEKM_F3_50	1	0.04348	1a1k_A	55	5keb_A	60	58.6087	1a1i_A_FCKEKM_F3_50	0	1aay_A_FCKEKM_F3_50	1	0.04348	1a1h_A_FCKEKM_F3_50	0	1aay_A_FCKEKM_F3_50	3.05259	0.76437	0
SKYNNY	F3	ATT	AATTA	('G', 6, 'A', 4, 'A', 4)	1a1j_A_SKYNNY_F3_50	0	1a1j_A_SKYNNY_F3_50	0	0	5keb_A_SKYNNY_F3_50	0	1a1i_A_SKYNNY_F3_50	3	0.3913	1a1i_A	2	1a1j_A	63	54.1304	1a1g_A_SKYNNY_F3_50	0	1aay_A_SKYNNY_F3_50	3	0.3913	4r2c_A_SKYNNY_F3_50	0	1aay_A_SKYNNY_F3_50	11.2872	1.0561	0.08696
HQSGIQ	F3	ATT	AATTA	('G', 6, 'A', 6, 'C', 7)	1a1j_A_HQSGIQ_F3_50	0	4r2a_A_HQSGIQ_F3_50	1	0.3	5ke8_A_HQSGIQ_F3_50	0	5ke7_A_HQSGIQ_F3_50	2	0.73913	2kmk_A	7	5ke8_A	64	45.1304	5ke8_A_HQSGIQ_F3_50	0	2kmk_A_HQSGIQ_F3_50	2	0.73913	1a1l_A_HQSGIQ_F3_50	0.00033	5keb_A_HQSGIQ_F3_50	3.01397	0.51106	0
FASGRQ	F3	ATT	AATTA	('C', 7, 'C', 4, 'A', 6)	5keb_A_FASGRQ_F3_50	0	1a1g_A_FASGRQ_F3_50	1	0.46154	5keb_A_FASGRQ_F3_50	0	1a1i_A_FASGRQ_F3_50	2	0.47826	1a1l_A	22	1p47_A	63	48.5217	2kmk_A_FASGRQ_F3_50	0	1a1i_A_FASGRQ_F3_50	2	0.47826	4r2a_A_FASGRQ_F3_50	2e-05	1a1l_A_FASGRQ_F3_50	7.68869	0.97774	0.04348
SNQNQL	F3	ATT	AATTA	('T', 9, 'T', 5, 'A', 5)	5ke9_A_SNQNQL_F3_50	0	1a1g_A_SNQNQL_F3_50	1	0.55556	1zaa_C_SNQNQL_F3_50	0	2kmk_A_SNQNQL_F3_50	2	0.65217	1a1k_A	4	1p47_A	64	26.8696	1a1h_A_SNQNQL_F3_50	0	1a1l_A_SNQNQL_F3_50	2	0.65217	1p47_A_SNQNQL_F3_50	2e-05	1aay_A_SNQNQL_F3_50	2.70996	0.61133	0
SRQNRS	F3	ATT	AATTA	('C', 5, 'T', 5, 'T', 5)	1p47_A_SRQNRS_F3_50	0	1a1i_A_SRQNRS_F3_50	2	1.5	5keb_A_SRQNRS_F3_50	0	1a1k_A_SRQNRS_F3_50	2	0.65217	1a1i_A	2	5ke8_A	64	39.7826	5ke9_A_SRQNRS_F3_50	0	1a1i_A_SRQNRS_F3_50	2	0.65217	1jk1_A_SRQNRS_F3_50	0	1a1i_A_SRQNRS_F3_50	4.90584	1.13316	0.08696
FRSGLQ	F3	ATT	AATTA	('C', 7, 'T', 5, 'A', 7)	4r2d_A_FRSGLQ_F3_50	0	1a1j_A_FRSGLQ_F3_50	1	0.63636	5keb_A_FRSGLQ_F3_50	0	2kmk_A_FRSGLQ_F3_50	2	0.47826	2kmk_A	1	4r2d_A	64	42.1304	1jk1_A_FRSGLQ_F3_50	0	2kmk_A_FRSGLQ_F3_50	2	0.47826	2wbu_A_FRSGLQ_F3_50	6e-05	2kmk_A_FRSGLQ_F3_50	7.53523	1.173	0.04348
FASGKQ	F3	ATT	AATTA	('G', 6, 'C', 6, 'G', 6)	1g2d_C_FASGKQ_F3_50	0	1a1l_A_FASGKQ_F3_50	1	0.4	5keb_A_FASGKQ_F3_50	0	1a1k_A_FASGKQ_F3_50	1	0.30435	1a1k_A	27	5keb_A	64	51.0435	1a1j_A_FASGKQ_F3_50	0	2kmk_A_FASGKQ_F3_50	1	0.30435	2wbu_A_FASGKQ_F3_50	0.0004	2kmk_A_FASGKQ_F3_50	1.4824	0.35499	0
FKPGLQ	F3	ATT	AATTA	('G', 9, 'G', 9, 'A', 5)	5kea_A_FKPGLQ_F3_50	0	4r2d_A_FKPGLQ_F3_50	1	0.11111	5keb_A_FKPGLQ_F3_50	0	4r2c_A_FKPGLQ_F3_50	1	0.26087	1aay_A	15	1g2d_C	64	53.7391	2wbu_A_FKPGLQ_F3_50	0	1aay_A_FKPGLQ_F3_50	1	0.26087	1zaa_C_FKPGLQ_F3_50	0	1aay_A_FKPGLQ_F3_50	1.67899	0.66151	0
SSQNRF	F3	ATT	AATTA	('A', 4, 'T', 4, 'T', 7)	5ke8_A_SSQNRF_F3_50	0	1a1g_A_SSQNRF_F3_50	3	1.5	5keb_A_SSQNRF_F3_50	0	1a1k_A_SSQNRF_F3_50	3	1.17391	1a1k_A	1	1p47_A	63	28.6087	5ke8_A_SSQNRF_F3_50	0	1a1l_A_SSQNRF_F3_50	3	1.17391	1a1h_A_SSQNRF_F3_50	2e-05	1a1l_A_SSQNRF_F3_50	4.687	1.3169	0.04348
QRGNAA	F3	CAA	ACAAA	('T', 8, 'C', 10, 'T', 6)	1zaa_C_QRGNAA_F3_50	0	1a1l_A_QRGNAA_F3_50	3	0.8125	1zaa_C_QRGNAA_F3_50	0	1a1i_A_QRGNAA_F3_50	3	1.04348	1a1h_A	13	2kmk_A	59	41.3043	4r2a_A_QRGNAA_F3_50	0	1a1i_A_QRGNAA_F3_50	3	1.04348	1a1h_A_QRGNAA_F3_50	0.00056	1p47_A_QRGNAA_F3_50	1.93089	0.40411	0
QKGNSA	F3	CAA	ACAAA	('T', 9, 'A', 9, 'C', 5)	1jk2_A_QKGNSA_F3_50	0	5kea_A_QKGNSA_F3_50	2	0.92308	1zaa_C_QKGNSA_F3_50	0	5keb_A_QKGNSA_F3_50	2	0.86957	5ke8_A	7	4r2a_A	60	33.6087	1p47_A_QKGNSA_F3_50	0	5ke8_A_QKGNSA_F3_50	2	0.86957	4r2a_A_QKGNSA_F3_50	0.00069	1p47_A_QKGNSA_F3_50	1.62069	0.44823	0
QRGNVS	F3	CAA	ACAAA	('G', 8, 'A', 5, 'A', 5)	4r2d_A_QRGNVS_F3_50	0	5ke8_A_QRGNVS_F3_50	2	1.25	1zaa_C_QRGNVS_F3_50	0	5ke8_A_QRGNVS_F3_50	2	0.91304	1g2d_C	6	1a1h_A	60	35.7826	2kmk_A_QRGNVS_F3_50	0	5ke8_A_QRGNVS_F3_50	2	0.91304	1zaa_C_QRGNVS_F3_50	0.02003	5ke8_A_QRGNVS_F3_50	1.9723	0.53818	0
QSGNRS	F3	CAA	ACAAA	('G', 10, 'C', 6, 'T', 6)	1zaa_C_QSGNRS_F3_50	0	1a1i_A_QSGNRS_F3_50	2	0.8	1zaa_C_QSGNRS_F3_50	0	1a1k_A_QSGNRS_F3_50	2	0.86957	5ke8_A	9	1p47_A	61	40.1739	2kmk_A_QSGNRS_F3_50	0	1g2d_C_QSGNRS_F3_50	2	0.86957	1jk1_A_QSGNRS_F3_50	0.00211	2kmk_A_QSGNRS_F3_50	1.0572	0.44437	0
QRGNMS	F3	CAA	ACAAA	('A', 3, 'C', 6, 'A', 3)	1jk1_A_QRGNMS_F3_50	0	1a1k_A_QRGNMS_F3_50	2	1	5ke7_A_QRGNMS_F3_50	0	1a1k_A_QRGNMS_F3_50	2	0.95652	1a1i_A	11	2wbu_A	61	38	1jk1_A_QRGNMS_F3_50	0	1aay_A_QRGNMS_F3_50	2	0.95652	1zaa_C_QRGNMS_F3_50	0.00461	1p47_A_QRGNMS_F3_50	2.62712	0.41513	0
QRGNRA	F3	CAA	ACAAA	('G', 7, 'C', 10, 'C', 7)	1jk2_A_QRGNRA_F3_50	0	1a1i_A_QRGNRA_F3_50	3	1.53846	5keb_A_QRGNRA_F3_50	0	1a1k_A_QRGNRA_F3_50	3	1.34783	1a1l_A	1	1p47_A	61	35.1304	1p47_A_QRGNRA_F3_50	0	1a1l_A_QRGNRA_F3_50	3	1.34783	4r2c_A_QRGNRA_F3_50	0.0021	1a1l_A_QRGNRA_F3_50	4.38916	0.8678	0
QRGNQS	F3	CAA	ACAAA	('T', 5, 'A', 8, 'A', 5)	5ke9_A_QRGNQS_F3_50	1	1a1k_A_QRGNQS_F3_50	2	1.625	4r2c_A_QRGNQS_F3_50	0	1a1k_A_QRGNQS_F3_50	2	1	1a1i_A	4	4r2c_A	63	33.4348	4r2a_A_QRGNQS_F3_50	0	1a1i_A_QRGNQS_F3_50	2	1	1zaa_C_QRGNQS_F3_50	0.00077	1a1i_A_QRGNQS_F3_50	2.30048	0.59634	0
QKGNLS	F3	CAA	ACAAA	('T', 8, 'A', 5, 'T', 5)	1jk1_A_QKGNLS_F3_50	0	1a1k_A_QKGNLS_F3_50	1	0.72727	1zaa_C_QKGNLS_F3_50	0	2kmk_A_QKGNLS_F3_50	2	0.73913	1p47_A	16	4r2c_A	63	38.3913	2wbu_A_QKGNLS_F3_50	0	2kmk_A_QKGNLS_F3_50	2	0.73913	1zaa_C_QKGNLS_F3_50	0.00033	1p47_A_QKGNLS_F3_50	2.75753	0.49271	0
QRGNSA	F3	CAA	ACAAA	('G', 8, 'A', 4, 'T', 4)	1a1k_A_QRGNSA_F3_50	1	1a1k_A_QRGNSA_F3_50	1	1	1zaa_C_QRGNSA_F3_50	0	5keb_A_QRGNSA_F3_50	2	1	5keb_A	5	2wbu_A	61	42.3043	2wbu_A_QRGNSA_F3_50	0	5keb_A_QRGNSA_F3_50	2	1	4r2d_A_QRGNSA_F3_50	0.00382	1aay_A_QRGNSA_F3_50	1.4221	0.33684	0
QRGNAS	F3	CAA	ACAAA	('T', 8, 'C', 10, 'T', 6)	4r2d_A_QRGNAS_F3_50	0	1a1i_A_QRGNAS_F3_50	3	0.8125	1zaa_C_QRGNAS_F3_50	0	1a1i_A_QRGNAS_F3_50	3	1.04348	1a1h_A	13	2kmk_A	59	41.3043	4r2a_A_QRGNAS_F3_50	0	1a1i_A_QRGNAS_F3_50	3	1.04348	1a1h_A_QRGNAS_F3_50	0.00056	1p47_A_QRGNAS_F3_50	1.93089	0.40411	0
QKGNSS	F3	CAA	ACAAA	('T', 9, 'A', 9, 'C', 5)	1jk2_A_QKGNSS_F3_50	0	5kea_A_QKGNSS_F3_50	2	0.92308	1zaa_C_QKGNSS_F3_50	0	5keb_A_QKGNSS_F3_50	2	0.86957	5ke8_A	7	4r2a_A	60	33.6087	1p47_A_QKGNSS_F3_50	0	5ke8_A_QKGNSS_F3_50	2	0.86957	4r2a_A_QKGNSS_F3_50	0.00069	1p47_A_QKGNSS_F3_50	1.62069	0.44823	0
QRGNSS	F3	CAA	ACAAA	('G', 8, 'A', 4, 'T', 4)	1a1j_A_QRGNSS_F3_50	1	1a1j_A_QRGNSS_F3_50	1	1	1zaa_C_QRGNSS_F3_50	0	5keb_A_QRGNSS_F3_50	2	1	5keb_A	5	2wbu_A	61	42.3043	2wbu_A_QRGNSS_F3_50	0	5keb_A_QRGNSS_F3_50	2	1	4r2d_A_QRGNSS_F3_50	0.00382	1aay_A_QRGNSS_F3_50	1.4221	0.33684	0
QRGNTS	F3	CAA	ACAAA	('A', 3, 'A', 6, 'C', 6)	1jk1_A_QRGNTS_F3_50	0	5kea_A_QRGNTS_F3_50	1	0.66667	5keb_A_QRGNTS_F3_50	0	1a1j_A_QRGNTS_F3_50	2	0.56522	5ke8_A	18	1jk1_A	62	45.0435	1p47_A_QRGNTS_F3_50	0	1a1i_A_QRGNTS_F3_50	2	0.56522	4r2a_A_QRGNTS_F3_50	0.00137	1p47_A_QRGNTS_F3_50	1.21287	0.25478	0
QLGNRA	F3	CAA	ACAAA	('G', 9, 'A', 6, 'A', 8)	4r2c_A_QLGNRA_F3_50	0	1a1k_A_QLGNRA_F3_50	2	0.86667	1zaa_C_QLGNRA_F3_50	0	1a1k_A_QLGNRA_F3_50	2	0.78261	5kea_A	14	1jk2_A	61	38.087	2wbu_A_QLGNRA_F3_50	0	2kmk_A_QLGNRA_F3_50	2	0.78261	1a1h_A_QLGNRA_F3_50	0.00438	2kmk_A_QLGNRA_F3_50	2.13556	0.59983	0
QKGNTA	F3	CAA	ACAAA	('A', 4, 'A', 4, 'C', 8)	1a1h_A_QKGNTA_F3_50	0	1a1g_A_QKGNTA_F3_50	1	0.5	1zaa_C_QKGNTA_F3_50	0	5keb_A_QKGNTA_F3_50	1	0.65217	1p47_A	8	4r2d_A	63	41.1739	1jk1_A_QKGNTA_F3_50	0	1p47_A_QKGNTA_F3_50	1	0.65217	1zaa_C_QKGNTA_F3_50	0.00216	1p47_A_QKGNTA_F3_50	2.72514	0.45969	0
QRGNRS	F3	CAA	ACAAA	('G', 7, 'C', 10, 'C', 7)	4r2a_A_QRGNRS_F3_50	0	1a1g_A_QRGNRS_F3_50	3	1.53846	5keb_A_QRGNRS_F3_50	0	1a1k_A_QRGNRS_F3_50	3	1.34783	1a1l_A	1	1p47_A	61	35.1304	1p47_A_QRGNRS_F3_50	0	1a1l_A_QRGNRS_F3_50	3	1.34783	4r2c_A_QRGNRS_F3_50	0.0021	1a1l_A_QRGNRS_F3_50	4.38916	0.8678	0
QSGNRA	F3	CAA	ACAAA	('G', 10, 'C', 6, 'T', 6)	4r2a_A_QSGNRA_F3_50	0	1a1k_A_QSGNRA_F3_50	2	0.8	1zaa_C_QSGNRA_F3_50	0	1a1k_A_QSGNRA_F3_50	2	0.86957	5ke8_A	9	1p47_A	61	40.1739	2kmk_A_QSGNRA_F3_50	0	1g2d_C_QSGNRA_F3_50	2	0.86957	1jk1_A_QSGNRA_F3_50	0.00211	2kmk_A_QSGNRA_F3_50	1.0572	0.44437	0
QLGNRS	F3	CAA	AAAAA	('G', 6, 'C', 6, 'T', 6)	4r2a_A_QLGNRS_F3_50	0	2wbu_A_QLGNRS_F3_50	2	0.66667	1zaa_C_QLGNRS_F3_50	0	1a1k_A_QLGNRS_F3_50	2	0.86957	2wbu_A	9	1p47_A	63	37.3478	1a1l_A_QLGNRS_F3_50	0	2kmk_A_QLGNRS_F3_50	3	1.21739	1a1h_A_QLGNRS_F3_50	0.00063	1aay_A_QLGNRS_F3_50	1.48618	0.38067	0
QAGNRS	F3	CAA	ACAAA	('G', 4, 'C', 4, 'T', 4)	4r2d_A_QAGNRS_F3_50	0	5ke7_A_QAGNRS_F3_50	1	0.42857	1zaa_C_QAGNRS_F3_50	0	1a1k_A_QAGNRS_F3_50	2	0.91304	2kmk_A	7	1p47_A	61	43.8696	1p47_A_QAGNRS_F3_50	0	2kmk_A_QAGNRS_F3_50	2	0.91304	1a1h_A_QAGNRS_F3_50	0.00434	2kmk_A_QAGNRS_F3_50	4.41638	0.48589	0
QLGNKS	F3	CAA	ACAAA	('A', 5, 'A', 5, 'C', 5)	1g2d_C_QLGNKS_F3_50	0	1a1k_A_QLGNKS_F3_50	1	0.4	4r2c_A_QLGNKS_F3_50	0	2kmk_A_QLGNKS_F3_50	2	0.78261	5ke9_A	15	4r2a_A	60	41.5217	5ke6_A_QLGNKS_F3_50	0	2kmk_A_QLGNKS_F3_50	2	0.78261	1zaa_C_QLGNKS_F3_50	0.01788	1p47_A_QLGNKS_F3_50	1.4746	0.5583	0
QLGNRT	F3	CAA	ACAAA	('G', 9, 'A', 6, 'A', 8)	4r2d_A_QLGNRT_F3_50	0	1a1k_A_QLGNRT_F3_50	2	0.86667	1zaa_C_QLGNRT_F3_50	0	1a1k_A_QLGNRT_F3_50	2	0.78261	5kea_A	14	1jk2_A	61	38.087	1aay_A_QLGNRT_F3_50	0	2kmk_A_QLGNRT_F3_50	2	0.78261	1a1h_A_QLGNRT_F3_50	0.00652	2kmk_A_QLGNRT_F3_50	1.10183	0.40101	0
QKGNAS	F3	CAA	ACAAA	('A', 4, 'G', 4, 'G', 4)	1jk2_A_QKGNAS_F3_50	0	1a1k_A_QKGNAS_F3_50	1	0.3	1zaa_C_QKGNAS_F3_50	0	5keb_A_QKGNAS_F3_50	2	0.78261	5keb_A	7	2wbu_A	59	34.4348	2wbu_A_QKGNAS_F3_50	0	5keb_A_QKGNAS_F3_50	2	0.78261	1zaa_C_QKGNAS_F3_50	0.00265	5keb_A_QKGNAS_F3_50	1.84333	0.37808	0
QLGNKA	F3	CAA	ACAAA	('A', 5, 'A', 5, 'C', 5)	1g2d_C_QLGNKA_F3_50	0	1a1j_A_QLGNKA_F3_50	1	0.4	4r2c_A_QLGNKA_F3_50	0	2kmk_A_QLGNKA_F3_50	2	0.78261	5ke9_A	15	4r2a_A	60	41.5217	5ke6_A_QLGNKA_F3_50	0	2kmk_A_QLGNKA_F3_50	2	0.78261	1zaa_C_QLGNKA_F3_50	0.01788	1p47_A_QLGNKA_F3_50	1.4746	0.5583	0
DRANVH	F3	CAC	AAACA	('C', 9, 'C', 9, 'C', 12)	5ke9_A_DRANVH_F3_50	0	1aay_A_DRANVH_F3_50	2	1.53333	5keb_A_DRANVH_F3_50	0	1zaa_C_DRANVH_F3_50	2	1.17391	2kmk_A	4	2wbu_A	63	29.8261	5ke8_A_DRANVH_F3_50	0	1zaa_C_DRANVH_F3_50	1	0.56522	1jk1_A_DRANVH_F3_50	0.00207	5ke8_A_DRANVH_F3_50	1.5189	0.42333	0
SNRTKQ	F3	CAC	ACACA	('G', 5, 'A', 5, 'G', 9)	5kea_A_SNRTKQ_F3_50	1	4r2d_A_SNRTKQ_F3_50	2	1.44444	2kmk_A_SNRTKQ_F3_50	0	1a1l_A_SNRTKQ_F3_50	3	1.65217	1a1l_A	2	4r2c_A	50	22.8696	1a1i_A_SNRTKQ_F3_50	0	1a1l_A_SNRTKQ_F3_50	3	1.65217	1p47_A_SNRTKQ_F3_50	0.03565	1a1i_A_SNRTKQ_F3_50	2.69734	1.00494	0
DQGNCR	F3	CAC	ACACA	('C', 4, 'A', 8, 'C', 4)	5kea_A_DQGNCR_F3_50	1	1a1h_A_DQGNCR_F3_50	3	2.25	5keb_A_DQGNCR_F3_50	0	1a1h_A_DQGNCR_F3_50	3	1.3913	1a1h_A	1	1a1k_A	61	30.087	2wbu_A_DQGNCR_F3_50	0	1jk2_A_DQGNCR_F3_50	3	1.3913	5ke8_A_DQGNCR_F3_50	0.04135	4r2c_A_DQGNCR_F3_50	0.96279	0.3199	0
ARRDRN	F3	CAC	ACACA	('C', 7, 'C', 7, 'C', 13)	1aay_A_ARRDRN_F3_50	0	1jk1_A_ARRDRN_F3_50	2	1.46154	2wbu_A_ARRDRN_F3_50	0	1zaa_C_ARRDRN_F3_50	2	1.43478	4r2c_A	7	2wbu_A	39	17.6087	2wbu_A_ARRDRN_F3_50	0	1a1g_A_ARRDRN_F3_50	2	1.43478	1jk2_A_ARRDRN_F3_50	0.11034	1a1g_A_ARRDRN_F3_50	2.62601	0.5731	0
SRRTLH	F3	CAC	ACACA	('G', 9, 'C', 5, 'G', 5)	5keb_A_SRRTLH_F3_50	0	1zaa_C_SRRTLH_F3_50	2	0.77778	5keb_A_SRRTLH_F3_50	0	1zaa_C_SRRTLH_F3_50	2	1.08696	1a1j_A	5	5ke6_A	59	24.8696	2kmk_A_SRRTLH_F3_50	0	1a1j_A_SRRTLH_F3_50	2	1.08696	5ke8_A_SRRTLH_F3_50	0.01699	1a1j_A_SRRTLH_F3_50	2.67843	0.64732	0
DRSNLA	F3	CAC	ACACA	('G', 7, 'C', 10, 'C', 9)	1p47_A_DRSNLA_F3_50	0	4r2c_A_DRSNLA_F3_50	2	1.46154	5keb_A_DRSNLA_F3_50	0	1zaa_C_DRSNLA_F3_50	2	0.95652	1zaa_C	4	5kea_A	59	31.3043	1g2d_C_DRSNLA_F3_50	0	2kmk_A_DRSNLA_F3_50	2	0.95652	1a1l_A_DRSNLA_F3_50	0.03859	2kmk_A_DRSNLA_F3_50	1.22564	0.26616	0
SNRSQY	F3	CAC	AAGCA	('T', 6, 'A', 10, 'T', 6)	1a1i_A_SNRSQY_F3_50	1	1a1i_A_SNRSQY_F3_50	1	1	1p47_A_SNRSQY_F3_50	0	5keb_A_SNRSQY_F3_50	2	1.34783	5keb_A	10	1zaa_C	62	27.6522	1jk2_A_SNRSQY_F3_50	0	1g2d_C_SNRSQY_F3_50	1	0.13043	2wbu_A_SNRSQY_F3_50	0.04118	1jk2_A_SNRSQY_F3_50	1.68661	0.52877	0
DRSNIA	F3	CAC	ACACA	('C', 7, 'G', 7, 'C', 7)	5ke7_A_DRSNIA_F3_50	0	1a1j_A_DRSNIA_F3_50	2	1.30769	5keb_A_DRSNIA_F3_50	0	4r2c_A_DRSNIA_F3_50	2	1.40909	5kea_A	3	2wbu_A	58	25.4546	5ke7_A_DRSNIA_F3_50	0	5ke8_A_DRSNIA_F3_50	2	1.40909	1a1i_A_DRSNIA_F3_50	0.05717	5ke8_A_DRSNIA_F3_50	2.94882	0.70175	0
SNRSLH	F3	CAC	AAACA	('T', 6, 'A', 11, 'T', 6)	1a1l_A_SNRSLH_F3_50	1	1zaa_C_SNRSLH_F3_50	2	1.45455	5ke8_A_SNRSLH_F3_50	0	1zaa_C_SNRSLH_F3_50	2	1.13043	4r2c_A	8	5ke9_A	48	22.4348	1a1h_A_SNRSLH_F3_50	0	2kmk_A_SNRSLH_F3_50	1	0.65217	1g2d_C_SNRSLH_F3_50	0.00837	2kmk_A_SNRSLH_F3_50	2.68898	0.53781	0
SNRSIY	F3	CAC	AAACA	('C', 6, 'A', 11, 'G', 11)	5ke6_A_SNRSIY_F3_50	1	1a1h_A_SNRSIY_F3_50	2	1.54545	2kmk_A_SNRSIY_F3_50	0	1zaa_C_SNRSIY_F3_50	2	1.21739	1a1k_A	3	5ke8_A	42	23.6087	2wbu_A_SNRSIY_F3_50	0	4r2d_A_SNRSIY_F3_50	1	0.78261	5kea_A_SNRSIY_F3_50	0.31442	4r2d_A_SNRSIY_F3_50	1.65751	0.91671	0
DKANIR	F3	CAC	ACACA	('C', 8, 'C', 16, 'C', 14)	5ke7_A_DKANIR_F3_50	0	1a1g_A_DKANIR_F3_50	2	1.38889	5ke7_A_DKANIR_F3_50	0	4r2c_A_DKANIR_F3_50	2	1.26087	2kmk_A	3	5kea_A	48	23.1739	2wbu_A_DKANIR_F3_50	0	2kmk_A_DKANIR_F3_50	2	1.26087	4r2a_A_DKANIR_F3_50	0.01856	2kmk_A_DKANIR_F3_50	3.33492	0.39837	0
SNRVKN	F3	CAC	ACACA	('C', 8, 'A', 9, 'G', 9)	5ke6_A_SNRVKN_F3_50	1	1aay_A_SNRVKN_F3_50	2	1.61538	2kmk_A_SNRVKN_F3_50	0	1a1l_A_SNRVKN_F3_50	3	1.73913	1a1l_A	2	4r2c_A	50	22.4783	2kmk_A_SNRVKN_F3_50	0	1a1l_A_SNRVKN_F3_50	3	1.73913	1p47_A_SNRVKN_F3_50	0.03359	2kmk_A_SNRVKN_F3_50	2.75616	1.00664	0
SRRSLA	F3	CAC	ACACA	('G', 9, 'C', 5, 'G', 5)	5keb_A_SRRSLA_F3_50	0	4r2d_A_SRRSLA_F3_50	2	0.77778	5keb_A_SRRSLA_F3_50	0	1zaa_C_SRRSLA_F3_50	2	1.08696	1a1j_A	5	5ke6_A	59	24.8696	2kmk_A_SRRSLA_F3_50	0	1a1j_A_SRRSLA_F3_50	2	1.08696	5ke8_A_SRRSLA_F3_50	0.01699	1a1j_A_SRRSLA_F3_50	2.67843	0.64732	0
SNRSTH	F3	CAC	ACACA	('C', 8, 'A', 8, 'G', 9)	5ke9_A_SNRSTH_F3_50	1	1a1j_A_SNRSTH_F3_50	2	1.57143	1p47_A_SNRSTH_F3_50	0	1zaa_C_SNRSTH_F3_50	2	1.52174	4r2c_A	5	1zaa_C	50	22.3478	1p47_A_SNRSTH_F3_50	0	1a1g_A_SNRSTH_F3_50	2	1.52174	1zaa_C_SNRSTH_F3_50	0.11453	1a1g_A_SNRSTH_F3_50	2.07018	0.71728	0
HKSNLK	F3	CAC	ACACA	('G', 8, 'C', 4, 'A', 4)	5ke8_A_HKSNLK_F3_50	0	1jk2_A_HKSNLK_F3_50	2	0.625	5ke7_A_HKSNLK_F3_50	0	1a1h_A_HKSNLK_F3_50	2	1	1a1j_A	7	5ke9_A	61	28.3043	5ke7_A_HKSNLK_F3_50	0	1a1j_A_HKSNLK_F3_50	2	1	4r2c_A_HKSNLK_F3_50	0.08485	5keb_A_HKSNLK_F3_50	3.38478	0.63667	0
DKANLK	F3	CAC	ACACA	('G', 9, 'G', 8, 'C', 9)	5ke9_A_DKANLK_F3_50	0	4r2a_A_DKANLK_F3_50	2	1.15385	5ke7_A_DKANLK_F3_50	0	4r2c_A_DKANLK_F3_50	2	1.08696	1a1k_A	4	5keb_A	62	29.3043	5ke6_A_DKANLK_F3_50	0	4r2c_A_DKANLK_F3_50	2	1.08696	1zaa_C_DKANLK_F3_50	0.02241	4r2c_A_DKANLK_F3_50	1.92301	0.52969	0
IFIHWD	F3	CAC	ACACA	('A', 13, 'A', 8, 'A', 8)	4r2a_A_IFIHWD_F3_50	0	1a1j_A_IFIHWD_F3_50	1	0.76923	1zaa_C_IFIHWD_F3_50	0	1p47_A_IFIHWD_F3_50	2	0.73913	1g2d_C	7	1zaa_C	63	44.7826	1g2d_C_IFIHWD_F3_50	0	1p47_A_IFIHWD_F3_50	2	0.73913	1a1g_A_IFIHWD_F3_50	0.0126	1g2d_C_IFIHWD_F3_50	2.49855	0.33137	0
HRANIH	F3	CAC	ACACA	('G', 5, 'C', 9, 'C', 5)	4r2d_A_HRANIH_F3_50	1	1jk1_A_HRANIH_F3_50	2	1.66667	2wbu_A_HRANIH_F3_50	0	5ke7_A_HRANIH_F3_50	3	1.47826	5ke7_A	1	5keb_A	33	16.6087	2kmk_A_HRANIH_F3_50	0	5ke7_A_HRANIH_F3_50	3	1.47826	1a1g_A_HRANIH_F3_50	0.05156	2kmk_A_HRANIH_F3_50	4.44954	1.27621	0
ANRDKH	F3	CAC	ACACA	('C', 8, 'A', 9, 'G', 9)	5ke6_A_ANRDKH_F3_50	1	1a1l_A_ANRDKH_F3_50	3	2.07692	2kmk_A_ANRDKH_F3_50	0	1a1h_A_ANRDKH_F3_50	3	1.78261	1a1k_A	1	1a1h_A	51	21.3478	1a1i_A_ANRDKH_F3_50	0	1a1j_A_ANRDKH_F3_50	3	1.78261	5ke9_A_ANRDKH_F3_50	0.10483	1a1i_A_ANRDKH_F3_50	3.82298	0.85534	0
SNRSEY	F3	CAC	ACACA	('C', 12, 'A', 6, 'T', 6)	1a1j_A_SNRSEY_F3_50	1	1a1g_A_SNRSEY_F3_50	2	1.4	2kmk_A_SNRSEY_F3_50	0	5ke7_A_SNRSEY_F3_50	2	1.26087	1g2d_C	4	5ke6_A	62	33.7826	2kmk_A_SNRSEY_F3_50	0	1a1g_A_SNRSEY_F3_50	2	1.26087	1zaa_C_SNRSEY_F3_50	0.01675	1a1g_A_SNRSEY_F3_50	1.26316	0.42045	0
DKSNLK	F3	CAC	AAACA	('G', 8, 'C', 11, 'C', 11)	1aay_A_DKSNLK_F3_50	1	1jk2_A_DKSNLK_F3_50	2	1.27273	5ke7_A_DKSNLK_F3_50	0	1zaa_C_DKSNLK_F3_50	2	0.86957	1zaa_C	10	5ke8_A	62	35.7391	5ke6_A_DKSNLK_F3_50	0	1a1h_A_DKSNLK_F3_50	1	0.43478	1aay_A_DKSNLK_F3_50	0.00567	5ke6_A_DKSNLK_F3_50	1.34277	0.42253	0
CSSNRH	F3	CAC	ACACA	('C', 10, 'T', 5, 'A', 5)	5keb_A_CSSNRH_F3_50	1	4r2a_A_CSSNRH_F3_50	2	1.5	5kea_A_CSSNRH_F3_50	0	1a1k_A_CSSNRH_F3_50	3	1.52174	1a1k_A	1	5kea_A	54	18.7826	1g2d_C_CSSNRH_F3_50	0	1a1g_A_CSSNRH_F3_50	3	1.52174	5ke7_A_CSSNRH_F3_50	0.08083	1a1l_A_CSSNRH_F3_50	2.76953	0.85945	0
SKRSQH	F3	CAC	ACACA	('G', 13, 'G', 13, 'C', 5)	1p47_A_SKRSQH_F3_50	0	4r2a_A_SKRSQH_F3_50	1	0.30769	5keb_A_SKRSQH_F3_50	0	4r2d_A_SKRSQH_F3_50	2	0.6087	1a1h_A	9	5kea_A	62	39.4348	2wbu_A_SKRSQH_F3_50	0	1g2d_C_SKRSQH_F3_50	2	0.6087	1a1l_A_SKRSQH_F3_50	0.03833	1a1i_A_SKRSQH_F3_50	1.55084	0.40377	0
DGANIH	F3	CAC	ACACA	('C', 6, 'G', 11, 'C', 11)	1a1i_A_DGANIH_F3_50	1	1a1k_A_DGANIH_F3_50	2	1.63636	5keb_A_DGANIH_F3_50	0	4r2c_A_DGANIH_F3_50	2	1.26087	5kea_A	3	4r2c_A	58	27.7826	1zaa_C_DGANIH_F3_50	0	5kea_A_DGANIH_F3_50	2	1.26087	1a1h_A_DGANIH_F3_50	0.07422	5kea_A_DGANIH_F3_50	2.49409	0.81584	0
NQSNVH	F3	CAC	AAACA	('T', 15, 'A', 15, 'T', 8)	2kmk_A_NQSNVH_F3_50	0	1a1l_A_NQSNVH_F3_50	1	0.93333	5ke7_A_NQSNVH_F3_50	0	5keb_A_NQSNVH_F3_50	1	0.91304	1a1i_A	18	1zaa_C	62	36.7391	1p47_A_NQSNVH_F3_50	0	1g2d_C_NQSNVH_F3_50	2	0.95652	1g2d_C_NQSNVH_F3_50	0.01029	1a1i_A_NQSNVH_F3_50	1.61858	0.39169	0
SNRSLY	F3	CAC	AAGCA	('T', 6, 'A', 10, 'T', 6)	1a1g_A_SNRSLY_F3_50	1	4r2d_A_SNRSLY_F3_50	2	1.4	5ke8_A_SNRSLY_F3_50	0	1zaa_C_SNRSLY_F3_50	2	1.26087	1jk1_A	4	5ke9_A	48	22.1304	1zaa_C_SNRSLY_F3_50	0	2kmk_A_SNRSLY_F3_50	1	0.17391	2wbu_A_SNRSLY_F3_50	0.04914	2kmk_A_SNRSLY_F3_50	1.36531	0.38063	0
DASNIH	F3	CAC	ACACA	('C', 8, 'G', 8, 'C', 11)	1g2d_C_DASNIH_F3_50	0	1a1i_A_DASNIH_F3_50	2	1.54545	5keb_A_DASNIH_F3_50	0	1zaa_C_DASNIH_F3_50	2	1.30435	1a1j_A	2	5keb_A	56	22.3913	2kmk_A_DASNIH_F3_50	0	5ke8_A_DASNIH_F3_50	2	1.30435	4r2d_A_DASNIH_F3_50	0.08811	5ke8_A_DASNIH_F3_50	2.8131	0.72843	0
SRRSLH	F3	CAC	AAGCA	('G', 11, 'C', 6, 'G', 6)	1p47_A_SRRSLH_F3_50	0	4r2d_A_SRRSLH_F3_50	2	0.81818	5ke7_A_SRRSLH_F3_50	0	4r2c_A_SRRSLH_F3_50	2	1	1a1i_A	5	2wbu_A	59	29	1aay_A_SRRSLH_F3_50	0	1jk1_A_SRRSLH_F3_50	2	0.82609	1p47_A_SRRSLH_F3_50	0.05774	2kmk_A_SRRSLH_F3_50	2.02728	0.84493	0
DKSNLA	F3	CAC	ACACA	('G', 11, 'C', 13, 'C', 9)	5ke8_A_DKSNLA_F3_50	0	1jk2_A_DKSNLA_F3_50	2	0.86667	5ke7_A_DKSNLA_F3_50	0	1zaa_C_DKSNLA_F3_50	2	0.86957	1a1h_A	11	5ke8_A	62	35.9565	5ke6_A_DKSNLA_F3_50	0	1a1h_A_DKSNLA_F3_50	2	0.86957	1a1j_A_DKSNLA_F3_50	0.00837	1a1h_A_DKSNLA_F3_50	1.0951	0.27081	0
SNRSQF	F3	CAC	ACACA	('T', 6, 'A', 10, 'T', 6)	1a1k_A_SNRSQF_F3_50	1	1a1k_A_SNRSQF_F3_50	1	1	1a1h_A_SNRSQF_F3_50	1	5keb_A_SNRSQF_F3_50	2	1.43478	5keb_A	10	1a1h_A	55	26.8261	5ke6_A_SNRSQF_F3_50	1	1jk2_A_SNRSQF_F3_50	2	1.43478	1zaa_C_SNRSQF_F3_50	0.12732	1jk2_A_SNRSQF_F3_50	1.24404	0.4533	0
SRRSVH	F3	CAC	AAGCA	('G', 10, 'C', 10, 'A', 5)	5keb_A_SRRSVH_F3_50	0	4r2a_A_SRRSVH_F3_50	3	1.3	5keb_A_SRRSVH_F3_50	0	1jk2_A_SRRSVH_F3_50	3	1	1jk1_A	6	5ke8_A	59	31.5652	1a1j_A_SRRSVH_F3_50	0	4r2c_A_SRRSVH_F3_50	2	0.47826	1jk1_A_SRRSVH_F3_50	0.01574	2kmk_A_SRRSVH_F3_50	2.30154	0.60455	0
SNRTKA	F3	CAC	AAGCA	('C', 12, 'A', 10, 'G', 12)	5kea_A_SNRTKA_F3_50	1	1jk1_A_SNRTKA_F3_50	2	1.70588	2kmk_A_SNRTKA_F3_50	0	1a1l_A_SNRTKA_F3_50	3	1.65217	1a1l_A	2	4r2c_A	50	23.5217	5keb_A_SNRTKA_F3_50	0	1g2d_C_SNRTKA_F3_50	2	0.13043	2wbu_A_SNRTKA_F3_50	0.17592	5keb_A_SNRTKA_F3_50	1.8865	1.02387	0
DKSNIA	F3	CAC	ACACA	('C', 7, 'C', 7, 'C', 11)	1aay_A_DKSNIA_F3_50	1	1a1l_A_DKSNIA_F3_50	2	1.81818	5keb_A_DKSNIA_F3_50	0	1zaa_C_DKSNIA_F3_50	2	1.47826	5kea_A	3	5ke7_A	58	22.6522	5ke7_A_DKSNIA_F3_50	0	5kea_A_DKSNIA_F3_50	2	1.47826	1a1g_A_DKSNIA_F3_50	0.02672	5kea_A_DKSNIA_F3_50	3.56101	0.54775	0
SQSNIH	F3	CAC	AAACA	('G', 6, 'T', 6, 'A', 6)	1a1k_A_SQSNIH_F3_50	1	5ke8_A_SQSNIH_F3_50	2	1.33333	1p47_A_SQSNIH_F3_50	0	5ke8_A_SQSNIH_F3_50	2	1.13043	4r2a_A	13	2wbu_A	60	33	1p47_A_SQSNIH_F3_50	0	1jk2_A_SQSNIH_F3_50	2	1.26087	2wbu_A_SQSNIH_F3_50	0.01475	1a1g_A_SQSNIH_F3_50	1.69616	0.61477	0
SNRSTY	F3	CAC	ACACA	('C', 8, 'A', 8, 'G', 9)	5ke9_A_SNRSTY_F3_50	1	1a1j_A_SNRSTY_F3_50	2	1.57143	1p47_A_SNRSTY_F3_50	0	1zaa_C_SNRSTY_F3_50	2	1.52174	4r2c_A	5	1zaa_C	50	22.3478	1p47_A_SNRSTY_F3_50	0	1a1g_A_SNRSTY_F3_50	2	1.52174	1jk2_A_SNRSTY_F3_50	0.04395	1a1g_A_SNRSTY_F3_50	2.18877	0.68755	0
DQANKR	F3	CAC	ACACA	('G', 16, 'C', 7, 'C', 10)	1a1i_A_DQANKR_F3_50	1	1zaa_C_DQANKR_F3_50	2	1.0625	5ke7_A_DQANKR_F3_50	0	5keb_A_DQANKR_F3_50	2	0.95652	5keb_A	7	5ke7_A	55	25.6087	2kmk_A_DQANKR_F3_50	0	5keb_A_DQANKR_F3_50	2	0.95652	1zaa_C_DQANKR_F3_50	0.00389	5keb_A_DQANKR_F3_50	1.53005	0.43803	0
HASNIH	F3	CAC	ACACA	('G', 7, 'C', 7, 'G', 7)	1a1l_A_HASNIH_F3_50	1	1a1h_A_HASNIH_F3_50	2	1.90909	5keb_A_HASNIH_F3_50	0	1a1j_A_HASNIH_F3_50	3	1.69565	1a1j_A	1	5keb_A	39	13.087	2kmk_A_HASNIH_F3_50	0	1a1j_A_HASNIH_F3_50	3	1.69565	4r2a_A_HASNIH_F3_50	0.05473	1a1j_A_HASNIH_F3_50	7.64801	1.46385	0.08696
HQGNIK	F3	CAC	ACACA	('A', 6, 'A', 11, 'A', 8)	1a1h_A_HQGNIK_F3_50	0	1a1k_A_HQGNIK_F3_50	2	1.07143	4r2c_A_HQGNIK_F3_50	0	1a1k_A_HQGNIK_F3_50	2	0.91304	1a1k_A	3	5ke7_A	63	34.7826	1a1h_A_HQGNIK_F3_50	0	1a1g_A_HQGNIK_F3_50	2	0.91304	5ke7_A_HQGNIK_F3_50	0.04078	1a1g_A_HQGNIK_F3_50	2.72688	0.76782	0
SNRSKH	F3	CAC	AAGCA	('C', 8, 'A', 9, 'G', 9)	5ke8_A_SNRSKH_F3_50	1	1a1k_A_SNRSKH_F3_50	2	1.61538	2kmk_A_SNRSKH_F3_50	0	1a1l_A_SNRSKH_F3_50	3	1.69565	1a1l_A	2	4r2c_A	50	22.3043	1a1g_A_SNRSKH_F3_50	0	1g2d_C_SNRSKH_F3_50	2	0.13043	5ke9_A_SNRSKH_F3_50	0.12472	1a1l_A_SNRSKH_F3_50	2.56982	1.05656	0
DKANLR	F3	CAC	ACACA	('G', 9, 'G', 8, 'C', 9)	5ke6_A_DKANLR_F3_50	0	4r2a_A_DKANLR_F3_50	2	1.15385	5ke7_A_DKANLR_F3_50	0	4r2c_A_DKANLR_F3_50	2	1.08696	1a1k_A	4	5keb_A	62	29.3043	5ke6_A_DKANLR_F3_50	0	4r2c_A_DKANLR_F3_50	2	1.08696	1zaa_C_DKANLR_F3_50	0.02241	4r2c_A_DKANLR_F3_50	1.92301	0.52969	0
NNRCKR	F3	CAC	ACACA	('C', 6, 'T', 6, 'G', 6)	1jk1_A_NNRCKR_F3_50	2	1jk1_A_NNRCKR_F3_50	2	2	5keb_A_NNRCKR_F3_50	0	4r2c_A_NNRCKR_F3_50	2	1.52174	1zaa_C	7	5kea_A	51	22.0435	5keb_A_NNRCKR_F3_50	0	1aay_A_NNRCKR_F3_50	2	1.52174	5ke8_A_NNRCKR_F3_50	0.17353	2wbu_A_NNRCKR_F3_50	2.7973	0.75577	0
LKGNKA	F3	CAC	ACACA	('G', 12, 'C', 7, 'C', 7)	1a1h_A_LKGNKA_F3_50	1	1a1h_A_LKGNKA_F3_50	1	1	2kmk_A_LKGNKA_F3_50	0	1a1j_A_LKGNKA_F3_50	3	1.21739	1a1j_A	2	1a1k_A	44	30.6522	2kmk_A_LKGNKA_F3_50	0	1a1j_A_LKGNKA_F3_50	3	1.21739	4r2a_A_LKGNKA_F3_50	0.01219	2wbu_A_LKGNKA_F3_50	1.83198	0.55157	0
HPSNVH	F3	CAC	ACACA	('G', 20, 'C', 12, 'C', 16)	5keb_A_HPSNVH_F3_50	1	5keb_A_HPSNVH_F3_50	1	1	2kmk_A_HPSNVH_F3_50	0	1a1j_A_HPSNVH_F3_50	2	1.04348	2kmk_A	5	5ke7_A	35	25.2174	2kmk_A_HPSNVH_F3_50	0	1a1j_A_HPSNVH_F3_50	2	1.04348	1zaa_C_HPSNVH_F3_50	0.07865	2kmk_A_HPSNVH_F3_50	3.85843	0.6027	0
HQSNIK	F3	CAC	ACACA	('C', 3, 'A', 3, 'C', 6)	1a1g_A_HQSNIK_F3_50	0	5kea_A_HQSNIK_F3_50	2	1	5ke7_A_HQSNIK_F3_50	0	1a1j_A_HQSNIK_F3_50	3	1.04348	1a1j_A	1	1p47_A	63	24.1739	5ke7_A_HQSNIK_F3_50	0	1a1j_A_HQSNIK_F3_50	3	1.04348	1zaa_C_HQSNIK_F3_50	0.21371	1a1j_A_HQSNIK_F3_50	6.82202	1.2782	0.04348
SNRSKY	F3	CAC	AAGCA	('C', 12, 'A', 10, 'G', 12)	5ke8_A_SNRSKY_F3_50	1	4r2a_A_SNRSKY_F3_50	2	1.70588	2kmk_A_SNRSKY_F3_50	0	1a1l_A_SNRSKY_F3_50	3	1.65217	1a1l_A	2	4r2c_A	50	23.5217	2kmk_A_SNRSKY_F3_50	0	1g2d_C_SNRSKY_F3_50	2	0.13043	2wbu_A_SNRSKY_F3_50	0.08208	2kmk_A_SNRSKY_F3_50	2.87664	1.51969	0
SRRSMH	F3	CAC	ACACA	('G', 9, 'C', 9, 'T', 5)	5ke7_A_SRRSMH_F3_50	0	1jk2_A_SRRSMH_F3_50	2	0.92308	5ke7_A_SRRSMH_F3_50	0	1a1j_A_SRRSMH_F3_50	2	0.91304	1jk1_A	6	5ke8_A	53	33.6087	2kmk_A_SRRSMH_F3_50	0	1a1j_A_SRRSMH_F3_50	2	0.91304	4r2c_A_SRRSMH_F3_50	0.07025	2kmk_A_SRRSMH_F3_50	1.77401	0.56306	0
SKRSVY	F3	CAC	AAACA	('G', 10, 'C', 6, 'C', 6)	2wbu_A_SKRSVY_F3_50	0	1jk2_A_SKRSVY_F3_50	2	0.7	5keb_A_SKRSVY_F3_50	0	1a1k_A_SKRSVY_F3_50	2	0.95652	1a1j_A	5	5keb_A	62	31.087	2kmk_A_SKRSVY_F3_50	0	1a1j_A_SKRSVY_F3_50	1	0.56522	1zaa_C_SKRSVY_F3_50	0.01152	1a1j_A_SKRSVY_F3_50	2.08881	0.63801	0
SNRSKE	F3	CAC	ACACA	('C', 8, 'A', 9, 'G', 9)	5ke6_A_SNRSKE_F3_50	1	1a1k_A_SNRSKE_F3_50	2	1.61538	2kmk_A_SNRSKE_F3_50	0	1a1l_A_SNRSKE_F3_50	3	1.73913	1a1l_A	2	4r2c_A	50	22.4783	2kmk_A_SNRSKE_F3_50	0	1a1l_A_SNRSKE_F3_50	3	1.73913	1p47_A_SNRSKE_F3_50	0.03359	2kmk_A_SNRSKE_F3_50	2.75616	1.00664	0
SNRSKF	F3	CAC	AAGCA	('C', 12, 'A', 10, 'G', 12)	2wbu_A_SNRSKF_F3_50	1	4r2c_A_SNRSKF_F3_50	2	1.70588	2kmk_A_SNRSKF_F3_50	0	1a1l_A_SNRSKF_F3_50	3	1.65217	1a1l_A	2	4r2c_A	50	23.5217	2kmk_A_SNRSKF_F3_50	0	1g2d_C_SNRSKF_F3_50	2	0.13043	2wbu_A_SNRSKF_F3_50	0.09684	2kmk_A_SNRSKF_F3_50	2.74822	1.51325	0
LSSNRH	F3	CAC	ACACA	('C', 6, 'A', 6, 'A', 6)	1aay_A_LSSNRH_F3_50	1	1aay_A_LSSNRH_F3_50	1	1	2kmk_A_LSSNRH_F3_50	0	4r2c_A_LSSNRH_F3_50	2	1.26087	1a1h_A	4	1zaa_C	41	20.2609	1g2d_C_LSSNRH_F3_50	0	1a1h_A_LSSNRH_F3_50	2	1.26087	5ke6_A_LSSNRH_F3_50	0.02608	1a1g_A_LSSNRH_F3_50	1.92283	0.71677	0
DKSNLR	F3	CAC	AAACA	('G', 8, 'C', 11, 'C', 11)	1a1l_A_DKSNLR_F3_50	1	1jk2_A_DKSNLR_F3_50	2	1.27273	5ke7_A_DKSNLR_F3_50	0	1zaa_C_DKSNLR_F3_50	2	0.86957	1zaa_C	10	5ke8_A	62	35.7391	5ke6_A_DKSNLR_F3_50	0	1jk2_A_DKSNLR_F3_50	1	0.43478	1aay_A_DKSNLR_F3_50	0.03086	5ke6_A_DKSNLR_F3_50	1.13652	0.41335	0
FKRYKE	F3	CAG	ACAGA	('G', 14, 'C', 8, 'C', 8)	5kea_A_FKRYKE_F3_50	0	5kea_A_FKRYKE_F3_50	0	0	5keb_A_FKRYKE_F3_50	0	4r2d_A_FKRYKE_F3_50	2	0.21739	1p47_A	14	4r2c_A	49	40.2609	1a1j_A_FKRYKE_F3_50	0	4r2d_A_FKRYKE_F3_50	2	0.21739	1zaa_C_FKRYKE_F3_50	0.00947	1a1j_A_FKRYKE_F3_50	2.93298	0.65949	0
RRANRS	F3	CAG	AAAGA	('C', 9, 'C', 9, 'C', 14)	2wbu_A_RRANRS_F3_50	1	2wbu_A_RRANRS_F3_50	1	1	5kea_A_RRANRS_F3_50	0	4r2d_A_RRANRS_F3_50	2	0.95652	4r2d_A	10	5keb_A	51	32.913	5keb_A_RRANRS_F3_50	0	4r2d_A_RRANRS_F3_50	1	0.08696	1g2d_C_RRANRS_F3_50	0.0031	5keb_A_RRANRS_F3_50	3.97135	0.76109	0
RNDNRA	F3	CAG	ACAGA	('C', 10, 'C', 8, 'C', 8)	1p47_A_RNDNRA_F3_50	0	4r2d_A_RNDNRA_F3_50	2	1.22222	1p47_A_RNDNRA_F3_50	0	4r2a_A_RNDNRA_F3_50	3	1.34783	4r2a_A	1	5keb_A	49	18.8261	1aay_A_RNDNRA_F3_50	0	4r2a_A_RNDNRA_F3_50	3	1.34783	1g2d_C_RNDNRA_F3_50	0.01046	1a1g_A_RNDNRA_F3_50	1.8828	0.99606	0
QRRYRS	F3	CAG	ACAGA	('C', 14, 'C', 14, 'C', 8)	1g2d_C_QRRYRS_F3_50	1	1g2d_C_QRRYRS_F3_50	1	1	1jk2_A_QRRYRS_F3_50	0	5ke8_A_QRRYRS_F3_50	2	1	5kea_A	22	5keb_A	57	41.4783	1p47_A_QRRYRS_F3_50	0	2kmk_A_QRRYRS_F3_50	2	1	1a1h_A_QRRYRS_F3_50	0.00068	5kea_A_QRRYRS_F3_50	1.89072	0.27567	0
RRANRI	F3	CAG	ACAGA	('C', 9, 'C', 9, 'C', 15)	1p47_A_RRANRI_F3_50	0	1a1h_A_RRANRI_F3_50	1	0.93333	5kea_A_RRANRI_F3_50	0	4r2d_A_RRANRI_F3_50	2	0.95652	4r2d_A	10	5keb_A	60	33.4783	5ke9_A_RRANRI_F3_50	0	4r2d_A_RRANRI_F3_50	2	0.95652	1a1h_A_RRANRI_F3_50	0.01763	1a1g_A_RRANRI_F3_50	1.89441	0.69766	0
QKRYRC	F3	CAG	ACAGA	('C', 15, 'C', 17, 'C', 15)	5kea_A_QKRYRC_F3_50	0	2wbu_A_QKRYRC_F3_50	1	0.89474	5kea_A_QKRYRC_F3_50	0	2kmk_A_QKRYRC_F3_50	2	0.86957	2wbu_A	26	2kmk_A	61	39.3913	1aay_A_QKRYRC_F3_50	0	2kmk_A_QKRYRC_F3_50	2	0.86957	1zaa_C_QKRYRC_F3_50	0.00176	5ke8_A_QKRYRC_F3_50	1.08948	0.26339	0
RLANRA	F3	CAG	ACAGA	('C', 8, 'C', 8, 'G', 8)	1g2d_C_RLANRA_F3_50	1	4r2c_A_RLANRA_F3_50	2	1.41667	5keb_A_RLANRA_F3_50	0	1zaa_C_RLANRA_F3_50	2	1	4r2a_A	9	1aay_A	61	34.7826	5keb_A_RLANRA_F3_50	0	4r2a_A_RLANRA_F3_50	2	1	1a1j_A_RLANRA_F3_50	0.00602	5keb_A_RLANRA_F3_50	1.20978	0.26145	0
QMRYKS	F3	CAG	ACAGA	('A', 6, 'G', 9, 'C', 6)	4r2d_A_QMRYKS_F3_50	0	5ke8_A_QMRYKS_F3_50	1	0.25	1zaa_C_QMRYKS_F3_50	0	5keb_A_QMRYKS_F3_50	2	0.43478	1g2d_C	2	5ke7_A	62	42.0435	5ke7_A_QMRYKS_F3_50	0	1g2d_C_QMRYKS_F3_50	2	0.43478	4r2c_A_QMRYKS_F3_50	0.05502	1g2d_C_QMRYKS_F3_50	2.08354	0.51241	0
QRRYGE	F3	CAG	ACAGA	('G', 10, 'G', 6, 'T', 6)	1a1k_A_QRRYGE_F3_50	0	1a1h_A_QRRYGE_F3_50	2	0.5	1a1k_A_QRRYGE_F3_50	0	5ke7_A_QRRYGE_F3_50	3	0.91304	5ke7_A	1	2kmk_A	59	35.7826	1a1i_A_QRRYGE_F3_50	0	5ke7_A_QRRYGE_F3_50	3	0.91304	1zaa_C_QRRYGE_F3_50	0.00732	5ke7_A_QRRYGE_F3_50	1.64091	0.43406	0
RKANRG	F3	CAG	ACAGA	('G', 15, 'C', 22, 'C', 22)	1zaa_C_RKANRG_F3_50	0	2kmk_A_RKANRG_F3_50	1	0.36364	5keb_A_RKANRG_F3_50	0	4r2c_A_RKANRG_F3_50	1	0.34783	2kmk_A	19	5keb_A	56	39.6957	1a1g_A_RKANRG_F3_50	0	1a1l_A_RKANRG_F3_50	1	0.34783	1g2d_C_RKANRG_F3_50	0.09211	1a1g_A_RKANRG_F3_50	2.45711	0.65825	0
QRRYVA	F3	CAG	AAAGA	('G', 11, 'C', 6, 'T', 6)	1a1j_A_QRRYVA_F3_50	1	1a1j_A_QRRYVA_F3_50	1	1	1zaa_C_QRRYVA_F3_50	0	5keb_A_QRRYVA_F3_50	2	0.86957	1g2d_C	8	1zaa_C	60	34.2174	5ke7_A_QRRYVA_F3_50	0	5ke8_A_QRRYVA_F3_50	1	0.56522	1g2d_C_QRRYVA_F3_50	0.0176	5ke8_A_QRRYVA_F3_50	3.40745	0.68056	0
RRDNRS	F3	CAG	ACAGA	('G', 14, 'G', 9, 'C', 9)	1a1l_A_RRDNRS_F3_50	0	4r2d_A_RRDNRS_F3_50	2	0.64286	5ke7_A_RRDNRS_F3_50	0	1zaa_C_RRDNRS_F3_50	2	0.73913	1jk2_A	12	5kea_A	53	34.6087	1a1g_A_RRDNRS_F3_50	0	1a1h_A_RRDNRS_F3_50	2	0.73913	2kmk_A_RRDNRS_F3_50	0.02517	1aay_A_RRDNRS_F3_50	2.81008	0.50672	0
FRRYKS	F3	CAG	ACAGA	('G', 7, 'C', 12, 'C', 12)	1a1j_A_FRRYKS_F3_50	0	4r2c_A_FRRYKS_F3_50	2	0.75	5keb_A_FRRYKS_F3_50	0	1a1h_A_FRRYKS_F3_50	3	0.91304	1a1h_A	6	1a1j_A	48	31.0435	1a1j_A_FRRYKS_F3_50	0	1a1h_A_FRRYKS_F3_50	3	0.91304	1aay_A_FRRYKS_F3_50	0.045	1a1j_A_FRRYKS_F3_50	2.67259	0.56618	0
RKDGRN	F3	CAG	ACAGA	('G', 17, 'C', 10, 'C', 17)	4r2a_A_RKDGRN_F3_50	0	4r2d_A_RKDGRN_F3_50	1	0.11765	5keb_A_RKDGRN_F3_50	0	4r2c_A_RKDGRN_F3_50	1	0.26087	1a1h_A	28	5keb_A	56	41.3478	1a1i_A_RKDGRN_F3_50	0	1a1g_A_RKDGRN_F3_50	1	0.26087	1jk1_A_RKDGRN_F3_50	0.04007	1a1g_A_RKDGRN_F3_50	3.21943	0.68889	0
LKRYKS	F3	CAG	AAAGA	('G', 17, 'C', 14, 'C', 17)	5ke6_A_LKRYKS_F3_50	0	5ke6_A_LKRYKS_F3_50	0	0	5keb_A_LKRYKS_F3_50	0	2kmk_A_LKRYKS_F3_50	1	0.17391	1p47_A	28	1aay_A	58	43.7826	1a1g_A_LKRYKS_F3_50	0	5kea_A_LKRYKS_F3_50	1	0.08696	1p47_A_LKRYKS_F3_50	0.01628	1a1g_A_LKRYKS_F3_50	0.80271	0.27347	0
QRRYTS	F3	CAG	ACAGA	('G', 5, 'C', 9, 'C', 9)	4r2d_A_QRRYTS_F3_50	0	1g2d_C_QRRYTS_F3_50	1	0.11111	5keb_A_QRRYTS_F3_50	0	1a1k_A_QRRYTS_F3_50	2	0.56522	1g2d_C	11	1a1i_A	58	35.4783	2kmk_A_QRRYTS_F3_50	0	1a1j_A_QRRYTS_F3_50	2	0.56522	1a1h_A_QRRYTS_F3_50	0.0051	5kea_A_QRRYTS_F3_50	4.4947	0.56235	0
RRDNRQ	F3	CAG	ACAGA	('G', 14, 'G', 9, 'C', 9)	1a1k_A_RRDNRQ_F3_50	0	1a1h_A_RRDNRQ_F3_50	2	0.64286	5ke7_A_RRDNRQ_F3_50	0	1zaa_C_RRDNRQ_F3_50	2	0.73913	1jk2_A	12	5kea_A	53	34.6087	1a1g_A_RRDNRQ_F3_50	0	1a1h_A_RRDNRQ_F3_50	2	0.73913	2kmk_A_RRDNRQ_F3_50	0.02517	1aay_A_RRDNRQ_F3_50	2.81008	0.50672	0
RLANRS	F3	CAG	ACAGA	('C', 8, 'C', 8, 'G', 8)	2kmk_A_RLANRS_F3_50	1	4r2c_A_RLANRS_F3_50	2	1.41667	5keb_A_RLANRS_F3_50	0	1zaa_C_RLANRS_F3_50	2	1	4r2a_A	9	1aay_A	61	34.7826	5keb_A_RLANRS_F3_50	0	4r2a_A_RLANRS_F3_50	2	1	1a1j_A_RLANRS_F3_50	0.00602	5keb_A_RLANRS_F3_50	1.20978	0.26145	0
QRRYVE	F3	CAG	ACAGA	('G', 11, 'C', 6, 'T', 6)	1a1k_A_QRRYVE_F3_50	1	1a1k_A_QRRYVE_F3_50	1	1	1zaa_C_QRRYVE_F3_50	0	1a1h_A_QRRYVE_F3_50	2	0.82609	1g2d_C	8	2kmk_A	59	33.3043	5ke7_A_QRRYVE_F3_50	0	1g2d_C_QRRYVE_F3_50	2	0.82609	1zaa_C_QRRYVE_F3_50	0.03141	5ke8_A_QRRYVE_F3_50	1.63089	0.80668	0
QLRYKG	F3	CAG	ACAGA	('A', 9, 'G', 8, 'A', 5)	1aay_A_QLRYKG_F3_50	0	5ke9_A_QLRYKG_F3_50	1	0.38462	1zaa_C_QLRYKG_F3_50	0	5keb_A_QLRYKG_F3_50	2	0.47826	5keb_A	9	1a1j_A	55	40.7826	1zaa_C_QLRYKG_F3_50	0	5keb_A_QLRYKG_F3_50	2	0.47826	1g2d_C_QLRYKG_F3_50	0.00835	2wbu_A_QLRYKG_F3_50	1.46453	0.36839	0
RSDGRN	F3	CAG	ACAGA	('C', 9, 'G', 9, 'G', 5)	4r2c_A_RSDGRN_F3_50	1	4r2d_A_RSDGRN_F3_50	2	1.55556	1a1k_A_RSDGRN_F3_50	0	1zaa_C_RSDGRN_F3_50	3	1.08696	1zaa_C	1	5keb_A	55	29.087	1a1g_A_RSDGRN_F3_50	0	1zaa_C_RSDGRN_F3_50	3	1.08696	2kmk_A_RSDGRN_F3_50	0.0048	5ke8_A_RSDGRN_F3_50	2.45599	0.81738	0
RRANLS	F3	CAG	ACAGA	('C', 8, 'G', 9, 'C', 9)	5ke9_A_RRANLS_F3_50	0	4r2d_A_RRANLS_F3_50	2	0.76923	5ke7_A_RRANLS_F3_50	0	4r2c_A_RRANLS_F3_50	2	0.91304	4r2a_A	2	5ke7_A	63	32.6522	5ke9_A_RRANLS_F3_50	0	4r2a_A_RRANLS_F3_50	2	0.91304	1a1i_A_RRANLS_F3_50	0.00485	4r2a_A_RRANLS_F3_50	3.30673	0.86329	0
AKRYKE	F3	CAG	ACAGA	('G', 22, 'C', 13, 'C', 22)	5ke7_A_AKRYKE_F3_50	0	5ke7_A_AKRYKE_F3_50	0	0	5keb_A_AKRYKE_F3_50	0	1g2d_C_AKRYKE_F3_50	1	0.04348	2kmk_A	31	4r2d_A	54	43.3913	1a1j_A_AKRYKE_F3_50	0	1g2d_C_AKRYKE_F3_50	1	0.04348	1p47_A_AKRYKE_F3_50	0.00743	1a1j_A_AKRYKE_F3_50	2.62111	0.43779	0
RKDNQA	F3	CAG	ACAGA	('C', 7, 'C', 12, 'C', 12)	5keb_A_RKDNQA_F3_50	0	1jk2_A_RKDNQA_F3_50	2	1.08333	5keb_A_RKDNQA_F3_50	0	1a1h_A_RKDNQA_F3_50	2	0.82609	1a1h_A	13	2wbu_A	56	29.6522	2wbu_A_RKDNQA_F3_50	0	4r2d_A_RKDNQA_F3_50	2	0.82609	1a1j_A_RKDNQA_F3_50	0	2wbu_A_RKDNQA_F3_50	0.75952	0.24296	0
RSDGRM	F3	CAG	ACAGA	('C', 11, 'G', 11, 'G', 6)	1p47_A_RSDGRM_F3_50	1	1jk2_A_RSDGRM_F3_50	2	1.45455	1a1k_A_RSDGRM_F3_50	0	1a1h_A_RSDGRM_F3_50	2	1	4r2c_A	8	1a1j_A	46	28.5217	1g2d_C_RSDGRM_F3_50	0	1jk1_A_RSDGRM_F3_50	2	1	2kmk_A_RSDGRM_F3_50	0.06747	5ke8_A_RSDGRM_F3_50	3.46094	1.07298	0
QKRYGA	F3	CAG	ACAGA	('G', 10, 'G', 10, 'T', 6)	1a1j_A_QKRYGA_F3_50	0	1a1j_A_QKRYGA_F3_50	0	0	1zaa_C_QKRYGA_F3_50	0	5ke7_A_QKRYGA_F3_50	2	0.47826	1g2d_C	7	1a1k_A	54	40.3478	1a1g_A_QKRYGA_F3_50	0	5ke7_A_QKRYGA_F3_50	2	0.47826	1a1h_A_QKRYGA_F3_50	0.00158	1g2d_C_QKRYGA_F3_50	0.97546	0.30378	0
RRANRA	F3	CAG	AAAGA	('C', 9, 'C', 9, 'C', 14)	1a1g_A_RRANRA_F3_50	1	1a1g_A_RRANRA_F3_50	1	1	5kea_A_RRANRA_F3_50	0	4r2d_A_RRANRA_F3_50	2	0.95652	4r2d_A	10	5keb_A	51	32.913	4r2c_A_RRANRA_F3_50	0	1g2d_C_RRANRA_F3_50	1	0.08696	1a1h_A_RRANRA_F3_50	0.08101	4r2c_A_RRANRA_F3_50	1.50914	0.62936	0
RKDTRG	F3	CAG	ACAGA	('G', 16, 'G', 9, 'C', 16)	1a1l_A_RKDTRG_F3_50	0	4r2c_A_RKDTRG_F3_50	1	0.125	5keb_A_RKDTRG_F3_50	0	1zaa_C_RKDTRG_F3_50	2	0.34783	1a1h_A	28	5keb_A	56	41.0435	1a1l_A_RKDTRG_F3_50	0	1zaa_C_RKDTRG_F3_50	2	0.34783	1zaa_C_RKDTRG_F3_50	0.04148	1a1g_A_RKDTRG_F3_50	1.23429	0.43793	0
QRRYCA	F3	CAG	ACAGA	('G', 9, 'C', 9, 'T', 9)	2wbu_A_QRRYCA_F3_50	0	1a1h_A_QRRYCA_F3_50	2	1.07692	5keb_A_QRRYCA_F3_50	0	1zaa_C_QRRYCA_F3_50	2	1.04348	1jk2_A	7	5ke7_A	61	29.1304	2wbu_A_QRRYCA_F3_50	0	1jk2_A_QRRYCA_F3_50	2	1.04348	1g2d_C_QRRYCA_F3_50	0.0234	1a1l_A_QRRYCA_F3_50	1.21392	0.46142	0
QRRYAS	F3	CAG	ACAGA	('C', 6, 'C', 6, 'C', 6)	4r2c_A_QRRYAS_F3_50	1	5ke9_A_QRRYAS_F3_50	2	1.45455	2kmk_A_QRRYAS_F3_50	0	5ke8_A_QRRYAS_F3_50	2	1.13043	5ke8_A	6	1aay_A	60	33.5652	2kmk_A_QRRYAS_F3_50	0	5ke8_A_QRRYAS_F3_50	2	1.13043	4r2a_A_QRRYAS_F3_50	0.01032	5keb_A_QRRYAS_F3_50	2.00931	0.46586	0
FRRYKE	F3	CAG	ACAGA	('G', 7, 'C', 12, 'C', 12)	1a1g_A_FRRYKE_F3_50	0	1jk2_A_FRRYKE_F3_50	2	0.75	5keb_A_FRRYKE_F3_50	0	1a1h_A_FRRYKE_F3_50	3	0.91304	1a1h_A	6	1a1j_A	48	31.0435	1a1j_A_FRRYKE_F3_50	0	1a1h_A_FRRYKE_F3_50	3	0.91304	1aay_A_FRRYKE_F3_50	0.045	1a1j_A_FRRYKE_F3_50	2.67259	0.56618	0
QRRYIS	F3	CAG	ACAGA	('G', 8, 'C', 4, 'C', 8)	4r2d_A_QRRYIS_F3_50	0	1a1l_A_QRRYIS_F3_50	1	0.875	4r2c_A_QRRYIS_F3_50	0	5keb_A_QRRYIS_F3_50	2	1	1g2d_C	2	1aay_A	55	33.1304	5ke7_A_QRRYIS_F3_50	0	1a1j_A_QRRYIS_F3_50	2	1	4r2c_A_QRRYIS_F3_50	0.07376	1a1g_A_QRRYIS_F3_50	1.05686	0.54025	0
RKANRS	F3	CAG	ACAGA	('G', 16, 'C', 22, 'C', 22)	1a1k_A_RKANRS_F3_50	0	2kmk_A_RKANRS_F3_50	1	0.27273	5keb_A_RKANRS_F3_50	0	4r2c_A_RKANRS_F3_50	1	0.26087	2kmk_A	19	5keb_A	56	41.1739	5keb_A_RKANRS_F3_50	0	1a1l_A_RKANRS_F3_50	1	0.26087	1g2d_C_RKANRS_F3_50	0.14822	1a1l_A_RKANRS_F3_50	1.65469	0.51772	0
RSDGRH	F3	CAG	ACAGA	('C', 11, 'G', 11, 'G', 6)	1p47_A_RSDGRH_F3_50	1	1a1h_A_RSDGRH_F3_50	2	1.45455	1a1k_A_RSDGRH_F3_50	0	1a1h_A_RSDGRH_F3_50	2	1	4r2c_A	8	1a1j_A	46	28.5217	1g2d_C_RSDGRH_F3_50	0	1a1h_A_RSDGRH_F3_50	2	1	1a1j_A_RSDGRH_F3_50	0.01014	5ke8_A_RSDGRH_F3_50	2.24824	0.5949	0
CFFEYN	F3	CAG	ACAGA	('G', 16, 'C', 16, 'G', 9)	1a1h_A_CFFEYN_F3_50	0	5kea_A_CFFEYN_F3_50	1	0.5625	1zaa_C_CFFEYN_F3_50	0	5keb_A_CFFEYN_F3_50	1	0.3913	5kea_A	21	1a1l_A	44	28.6957	1jk1_A_CFFEYN_F3_50	0	5ke8_A_CFFEYN_F3_50	1	0.3913	1g2d_C_CFFEYN_F3_50	0.00745	1jk1_A_CFFEYN_F3_50	0.79054	0.35392	0
QRRYMS	F3	CAG	ACAGA	('G', 5, 'C', 5, 'T', 5)	1a1k_A_QRRYMS_F3_50	1	4r2a_A_QRRYMS_F3_50	2	1.44444	1zaa_C_QRRYMS_F3_50	0	4r2c_A_QRRYMS_F3_50	2	1.13043	4r2d_A	9	2kmk_A	54	23.8261	1p47_A_QRRYMS_F3_50	0	4r2c_A_QRRYMS_F3_50	2	1.13043	2wbu_A_QRRYMS_F3_50	0.03367	1a1g_A_QRRYMS_F3_50	1.32379	0.52088	0
RAANRS	F3	CAG	ACAGA	('C', 5, 'C', 5, 'G', 5)	1a1i_A_RAANRS_F3_50	0	1zaa_C_RAANRS_F3_50	2	1.33333	5ke7_A_RAANRS_F3_50	0	1zaa_C_RAANRS_F3_50	2	1.13043	1g2d_C	8	5keb_A	49	30.0435	1p47_A_RAANRS_F3_50	0	1g2d_C_RAANRS_F3_50	2	1.13043	1a1g_A_RAANRS_F3_50	0.01673	5ke9_A_RAANRS_F3_50	2.70143	0.63297	0
RRDGRN	F3	CAG	ACAGA	('G', 14, 'G', 9, 'C', 9)	1a1g_A_RRDGRN_F3_50	0	4r2d_A_RRDGRN_F3_50	2	0.64286	5ke7_A_RRDGRN_F3_50	0	1zaa_C_RRDGRN_F3_50	2	0.73913	1jk2_A	12	5kea_A	53	34.6087	1a1g_A_RRDGRN_F3_50	0	1a1h_A_RRDGRN_F3_50	2	0.73913	2kmk_A_RRDGRN_F3_50	0.02517	1aay_A_RRDGRN_F3_50	2.81008	0.50672	0
QKRYLS	F3	CAG	AAAGA	('C', 6, 'C', 16, 'A', 7)	5ke8_A_QKRYLS_F3_50	0	1a1i_A_QKRYLS_F3_50	1	0.5625	4r2c_A_QKRYLS_F3_50	0	1a1k_A_QKRYLS_F3_50	2	0.73913	1a1k_A	8	5ke7_A	60	39.087	5ke8_A_QKRYLS_F3_50	0	1a1j_A_QKRYLS_F3_50	1	0.17391	1zaa_C_QKRYLS_F3_50	0.01217	5ke8_A_QKRYLS_F3_50	1.4562	0.52758	0
QLRYKS	F3	CAG	ACAGA	('A', 9, 'G', 8, 'A', 5)	1a1j_A_QLRYKS_F3_50	0	5ke7_A_QLRYKS_F3_50	1	0.38462	1zaa_C_QLRYKS_F3_50	0	5keb_A_QLRYKS_F3_50	2	0.47826	5keb_A	9	1a1j_A	55	40.7826	1zaa_C_QLRYKS_F3_50	0	5keb_A_QLRYKS_F3_50	2	0.47826	1g2d_C_QLRYKS_F3_50	0.00835	2wbu_A_QLRYKS_F3_50	1.46453	0.36839	0
QRRYTA	F3	CAG	AAAGA	('A', 4, 'C', 8, 'C', 8)	5ke6_A_QRRYTA_F3_50	0	1g2d_C_QRRYTA_F3_50	1	0.125	5keb_A_QRRYTA_F3_50	0	1a1k_A_QRRYTA_F3_50	2	0.6087	1g2d_C	11	1a1i_A	58	35.3913	1a1l_A_QRRYTA_F3_50	0	5kea_A_QRRYTA_F3_50	1	0.47826	1p47_A_QRRYTA_F3_50	0.0244	5kea_A_QRRYTA_F3_50	3.61505	0.6306	0
RKANMS	F3	CAG	ACAGA	('C', 8, 'G', 10, 'C', 10)	5ke9_A_RKANMS_F3_50	0	1jk1_A_RKANMS_F3_50	2	0.85714	5keb_A_RKANMS_F3_50	0	4r2c_A_RKANMS_F3_50	2	0.86957	4r2c_A	4	5ke7_A	46	28.8261	2kmk_A_RKANMS_F3_50	0	4r2c_A_RKANMS_F3_50	2	0.86957	2wbu_A_RKANMS_F3_50	0.04346	1a1g_A_RKANMS_F3_50	1.44202	0.47459	0
RKDGRC	F3	CAG	ACAGA	('G', 17, 'C', 10, 'C', 17)	1jk1_A_RKDGRC_F3_50	0	4r2d_A_RKDGRC_F3_50	1	0.11765	5keb_A_RKDGRC_F3_50	0	4r2c_A_RKDGRC_F3_50	1	0.26087	1a1h_A	28	5keb_A	56	41.3478	1a1i_A_RKDGRC_F3_50	0	1a1g_A_RKDGRC_F3_50	1	0.26087	1jk1_A_RKDGRC_F3_50	0.04007	1a1g_A_RKDGRC_F3_50	3.21943	0.68889	0
RRDTRA	F3	CAG	ACAGA	('G', 14, 'G', 9, 'C', 9)	1a1g_A_RRDTRA_F3_50	0	4r2d_A_RRDTRA_F3_50	2	0.64286	5ke7_A_RRDTRA_F3_50	0	1zaa_C_RRDTRA_F3_50	2	0.73913	1jk2_A	12	5kea_A	53	34.6087	1a1g_A_RRDTRA_F3_50	0	1a1h_A_RRDTRA_F3_50	2	0.73913	2kmk_A_RRDTRA_F3_50	0.02517	1aay_A_RRDTRA_F3_50	2.81008	0.50672	0
RKANRC	F3	CAG	ACAGA	('G', 15, 'C', 22, 'C', 22)	5ke7_A_RKANRC_F3_50	0	2kmk_A_RKANRC_F3_50	1	0.36364	5keb_A_RKANRC_F3_50	0	4r2c_A_RKANRC_F3_50	1	0.34783	2kmk_A	19	5keb_A	56	39.6957	1a1g_A_RKANRC_F3_50	0	1a1l_A_RKANRC_F3_50	1	0.34783	1g2d_C_RKANRC_F3_50	0.09211	1a1g_A_RKANRC_F3_50	2.45711	0.65825	0
RKDNRM	F3	CAG	ACAGA	('G', 17, 'C', 10, 'C', 17)	1jk1_A_RKDNRM_F3_50	0	4r2d_A_RKDNRM_F3_50	1	0.11765	5keb_A_RKDNRM_F3_50	0	4r2c_A_RKDNRM_F3_50	1	0.26087	1a1h_A	28	5keb_A	56	41.3478	1a1i_A_RKDNRM_F3_50	0	1a1g_A_RKDNRM_F3_50	1	0.26087	1jk1_A_RKDNRM_F3_50	0.04007	1a1g_A_RKDNRM_F3_50	3.21943	0.68889	0
RNESKH	F3	CAG	ACAGA	('C', 8, 'C', 8, 'A', 6)	1a1g_A_RNESKH_F3_50	0	1jk2_A_RNESKH_F3_50	3	1.42857	5ke8_A_RNESKH_F3_50	0	4r2c_A_RNESKH_F3_50	3	1.3913	5ke7_A	1	1p47_A	46	23.7826	1p47_A_RNESKH_F3_50	0	5ke7_A_RNESKH_F3_50	3	1.3913	1a1g_A_RNESKH_F3_50	0.01112	5ke7_A_RNESKH_F3_50	2.64532	0.74295	0
RRDGKA	F3	CAG	ACAGA	('G', 12, 'G', 12, 'C', 17)	2wbu_A_RRDGKA_F3_50	0	4r2c_A_RRDGKA_F3_50	2	0.17647	5keb_A_RRDGKA_F3_50	0	1zaa_C_RRDGKA_F3_50	2	0.47826	4r2d_A	9	1p47_A	51	35.913	1a1j_A_RRDGKA_F3_50	0	4r2d_A_RRDGKA_F3_50	2	0.47826	1a1g_A_RRDGKA_F3_50	0.01609	1a1j_A_RRDGKA_F3_50	1.48914	0.28914	0
QRRYVS	F3	CAG	ACAGA	('G', 10, 'C', 6, 'T', 6)	1a1l_A_QRRYVS_F3_50	1	1a1l_A_QRRYVS_F3_50	1	1	1zaa_C_QRRYVS_F3_50	0	1a1h_A_QRRYVS_F3_50	2	0.78261	1g2d_C	8	2kmk_A	59	34.2609	5ke7_A_QRRYVS_F3_50	0	1g2d_C_QRRYVS_F3_50	2	0.78261	1zaa_C_QRRYVS_F3_50	0.03269	5ke8_A_QRRYVS_F3_50	1.63738	0.78097	0
QKRYAA	F3	CAG	ACAGA	('C', 10, 'C', 19, 'C', 14)	1jk2_A_QKRYAA_F3_50	0	1a1l_A_QKRYAA_F3_50	1	0.52632	1zaa_C_QKRYAA_F3_50	0	2kmk_A_QKRYAA_F3_50	2	0.6087	2wbu_A	14	1a1k_A	64	41.8696	1aay_A_QKRYAA_F3_50	0	2kmk_A_QKRYAA_F3_50	2	0.6087	4r2d_A_QKRYAA_F3_50	0.0061	1aay_A_QKRYAA_F3_50	0.36274	0.15166	0
RSDGGM	F3	CAG	ACAGA	('G', 8, 'C', 8, 'G', 8)	2kmk_A_RSDGGM_F3_50	0	1a1h_A_RSDGGM_F3_50	2	1.21429	1a1k_A_RSDGGM_F3_50	0	4r2a_A_RSDGGM_F3_50	3	1.26087	4r2a_A	1	1a1i_A	49	19.913	1a1j_A_RSDGGM_F3_50	0	4r2a_A_RSDGGM_F3_50	3	1.26087	1aay_A_RSDGGM_F3_50	0.03026	1g2d_C_RSDGGM_F3_50	1.73164	0.58409	0
RKANMA	F3	CAG	ACAGA	('C', 8, 'G', 10, 'C', 10)	5kea_A_RKANMA_F3_50	0	1a1h_A_RKANMA_F3_50	2	0.85714	5keb_A_RKANMA_F3_50	0	4r2c_A_RKANMA_F3_50	2	0.86957	4r2c_A	4	5ke7_A	46	28.8261	2kmk_A_RKANMA_F3_50	0	4r2c_A_RKANMA_F3_50	2	0.86957	2wbu_A_RKANMA_F3_50	0.04346	1a1g_A_RKANMA_F3_50	1.44202	0.47459	0
QKRYSQ	F3	CAG	ACAGA	('G', 12, 'C', 7, 'C', 7)	4r2c_A_QKRYSQ_F3_50	0	4r2c_A_QKRYSQ_F3_50	0	0	1zaa_C_QKRYSQ_F3_50	0	5keb_A_QKRYSQ_F3_50	1	0.30435	5ke7_A	13	5kea_A	59	37.7391	1a1g_A_QKRYSQ_F3_50	0	5keb_A_QKRYSQ_F3_50	1	0.30435	4r2d_A_QKRYSQ_F3_50	0.01589	5keb_A_QKRYSQ_F3_50	1.15543	0.28385	0
RSDGRA	F3	CAG	ACAGA	('C', 9, 'G', 9, 'G', 5)	5ke7_A_RSDGRA_F3_50	1	1a1h_A_RSDGRA_F3_50	2	1.55556	1a1k_A_RSDGRA_F3_50	0	1zaa_C_RSDGRA_F3_50	3	1.08696	1zaa_C	1	5keb_A	55	29.087	1a1g_A_RSDGRA_F3_50	0	1zaa_C_RSDGRA_F3_50	3	1.08696	2kmk_A_RSDGRA_F3_50	0.0048	5ke8_A_RSDGRA_F3_50	2.45599	0.81738	0
RNANRQ	F3	CAG	ACAGA	('A', 6, 'T', 6, 'T', 6)	1a1k_A_RNANRQ_F3_50	0	1zaa_C_RNANRQ_F3_50	1	0.22222	5keb_A_RNANRQ_F3_50	0	4r2c_A_RNANRQ_F3_50	2	0.82609	4r2d_A	2	1a1i_A	62	34.913	1a1i_A_RNANRQ_F3_50	0	1a1j_A_RNANRQ_F3_50	2	0.82609	2kmk_A_RNANRQ_F3_50	0.01644	1a1j_A_RNANRQ_F3_50	2.03066	0.4687	0
LKRYKA	F3	CAG	AAAGA	('G', 17, 'C', 14, 'C', 17)	1zaa_C_LKRYKA_F3_50	0	1zaa_C_LKRYKA_F3_50	0	0	5keb_A_LKRYKA_F3_50	0	2kmk_A_LKRYKA_F3_50	1	0.17391	1p47_A	28	1aay_A	58	43.7826	1a1g_A_LKRYKA_F3_50	0	5kea_A_LKRYKA_F3_50	1	0.08696	1p47_A_LKRYKA_F3_50	0.01628	1a1g_A_LKRYKA_F3_50	0.80271	0.27347	0
RNANRL	F3	CAG	ACAGA	('A', 6, 'T', 6, 'T', 6)	5ke7_A_RNANRL_F3_50	0	1a1h_A_RNANRL_F3_50	1	0.3	5keb_A_RNANRL_F3_50	0	4r2c_A_RNANRL_F3_50	2	0.78261	4r2d_A	2	1a1i_A	62	35.5217	1a1i_A_RNANRL_F3_50	0	1a1j_A_RNANRL_F3_50	2	0.78261	2kmk_A_RNANRL_F3_50	0.00386	1a1j_A_RNANRL_F3_50	1.99869	0.48419	0
RRANRT	F3	CAG	ACAGA	('C', 9, 'C', 9, 'C', 15)	1p47_A_RRANRT_F3_50	0	5ke7_A_RRANRT_F3_50	1	0.93333	5kea_A_RRANRT_F3_50	0	4r2d_A_RRANRT_F3_50	2	0.95652	4r2d_A	10	5keb_A	60	33.4783	5ke9_A_RRANRT_F3_50	0	4r2d_A_RRANRT_F3_50	2	0.95652	1a1h_A_RRANRT_F3_50	0.01763	1a1g_A_RRANRT_F3_50	1.89441	0.69766	0
RRDNRN	F3	CAG	ACAGA	('G', 14, 'G', 9, 'C', 9)	5ke7_A_RRDNRN_F3_50	0	1a1h_A_RRDNRN_F3_50	2	0.64286	5ke7_A_RRDNRN_F3_50	0	1zaa_C_RRDNRN_F3_50	2	0.73913	1jk2_A	12	5kea_A	53	34.6087	1a1g_A_RRDNRN_F3_50	0	1a1h_A_RRDNRN_F3_50	2	0.73913	2kmk_A_RRDNRN_F3_50	0.02517	1aay_A_RRDNRN_F3_50	2.81008	0.50672	0
ARRYKE	F3	CAG	ACAGA	('G', 21, 'C', 15, 'C', 21)	4r2d_A_ARRYKE_F3_50	0	2kmk_A_ARRYKE_F3_50	2	0.14286	5keb_A_ARRYKE_F3_50	0	2kmk_A_ARRYKE_F3_50	2	0.21739	2kmk_A	27	1jk1_A	55	39.6957	1a1i_A_ARRYKE_F3_50	0	2kmk_A_ARRYKE_F3_50	2	0.21739	4r2a_A_ARRYKE_F3_50	0.01009	1a1i_A_ARRYKE_F3_50	2.53369	0.79366	0
RRDGRA	F3	CAG	ACAGA	('G', 14, 'G', 9, 'C', 9)	1a1l_A_RRDGRA_F3_50	0	4r2c_A_RRDGRA_F3_50	2	0.64286	5ke7_A_RRDGRA_F3_50	0	1zaa_C_RRDGRA_F3_50	2	0.73913	1jk2_A	12	5kea_A	53	34.6087	1a1g_A_RRDGRA_F3_50	0	1a1h_A_RRDGRA_F3_50	2	0.73913	2kmk_A_RRDGRA_F3_50	0.02517	1aay_A_RRDGRA_F3_50	2.81008	0.50672	0
QRRYSA	F3	CAG	AAAGA	('G', 8, 'G', 8, 'T', 4)	1a1j_A_QRRYSA_F3_50	0	5keb_A_QRRYSA_F3_50	2	0.83333	4r2c_A_QRRYSA_F3_50	0	5keb_A_QRRYSA_F3_50	2	0.95652	5ke7_A	2	1a1j_A	58	29.5217	2wbu_A_QRRYSA_F3_50	0	2kmk_A_QRRYSA_F3_50	2	0.56522	1zaa_C_QRRYSA_F3_50	0.02079	5keb_A_QRRYSA_F3_50	3.09309	0.66255	0
QARYRS	F3	CAG	AAAGA	('G', 11, 'G', 6, 'C', 6)	1p47_A_QARYRS_F3_50	0	1zaa_C_QARYRS_F3_50	2	1	2kmk_A_QARYRS_F3_50	0	1zaa_C_QARYRS_F3_50	2	0.82609	1zaa_C	11	1a1l_A	56	32.8696	5keb_A_QARYRS_F3_50	0	5ke9_A_QARYRS_F3_50	1	0.30435	1jk1_A_QARYRS_F3_50	0.02089	5ke9_A_QARYRS_F3_50	2.90769	0.70788	0
RSDARL	F3	CAG	ACAGA	('C', 9, 'G', 9, 'G', 5)	5ke6_A_RSDARL_F3_50	1	4r2d_A_RSDARL_F3_50	2	1.55556	1a1k_A_RSDARL_F3_50	0	1zaa_C_RSDARL_F3_50	3	1.08696	1zaa_C	1	5keb_A	55	29.087	1a1g_A_RSDARL_F3_50	0	1zaa_C_RSDARL_F3_50	3	1.08696	2kmk_A_RSDARL_F3_50	0.0048	5ke8_A_RSDARL_F3_50	2.45599	0.81738	0
QRRYKE	F3	CAG	ACAGA	('G', 15, 'G', 11, 'C', 15)	1zaa_C_QRRYKE_F3_50	0	1zaa_C_QRRYKE_F3_50	0	0	5keb_A_QRRYKE_F3_50	0	5ke8_A_QRRYKE_F3_50	1	0.13043	1g2d_C	33	5ke7_A	62	46.3043	1aay_A_QRRYKE_F3_50	0	2kmk_A_QRRYKE_F3_50	1	0.13043	1zaa_C_QRRYKE_F3_50	0.0066	1aay_A_QRRYKE_F3_50	0.39789	0.1168	0
RKDTVG	F3	CAG	ACAGA	('C', 7, 'C', 7, 'C', 14)	1a1l_A_RKDTVG_F3_50	0	4r2d_A_RKDTVG_F3_50	2	0.57143	5keb_A_RKDTVG_F3_50	0	4r2c_A_RKDTVG_F3_50	2	0.56522	1a1h_A	14	1a1i_A	53	32.1739	5keb_A_RKDTVG_F3_50	0	4r2d_A_RKDTVG_F3_50	2	0.56522	1zaa_C_RKDTVG_F3_50	0.02181	5keb_A_RKDTVG_F3_50	3.32723	0.38491	0
QKRYVS	F3	CAG	ACAGA	('G', 13, 'C', 9, 'C', 8)	1a1h_A_QKRYVS_F3_50	0	1a1k_A_QKRYVS_F3_50	1	0.38462	1zaa_C_QKRYVS_F3_50	0	2kmk_A_QKRYVS_F3_50	2	0.6087	1a1h_A	29	5ke7_A	63	47.7826	5ke7_A_QKRYVS_F3_50	0	2kmk_A_QKRYVS_F3_50	2	0.6087	1g2d_C_QKRYVS_F3_50	0.00396	1a1g_A_QKRYVS_F3_50	1.52287	0.46711	0
RSDGRC	F3	CAG	ACAGA	('C', 9, 'G', 9, 'G', 5)	2wbu_A_RSDGRC_F3_50	1	4r2d_A_RSDGRC_F3_50	2	1.55556	1a1k_A_RSDGRC_F3_50	0	1zaa_C_RSDGRC_F3_50	3	1.08696	1zaa_C	1	5keb_A	55	29.087	1a1g_A_RSDGRC_F3_50	0	1zaa_C_RSDGRC_F3_50	3	1.08696	2kmk_A_RSDGRC_F3_50	0.0048	5ke8_A_RSDGRC_F3_50	2.45599	0.81738	0
QRRYVG	F3	CAG	ACAGA	('G', 11, 'C', 6, 'T', 6)	1a1k_A_QRRYVG_F3_50	1	1a1k_A_QRRYVG_F3_50	1	1	1zaa_C_QRRYVG_F3_50	0	5keb_A_QRRYVG_F3_50	2	0.86957	1g2d_C	8	2kmk_A	59	33.7826	1zaa_C_QRRYVG_F3_50	0	5keb_A_QRRYVG_F3_50	2	0.86957	1a1h_A_QRRYVG_F3_50	0.05378	5ke8_A_QRRYVG_F3_50	3.99839	0.67348	0
RADGRN	F3	CAG	ACAGA	('G', 12, 'G', 7, 'C', 7)	5kea_A_RADGRN_F3_50	0	4r2d_A_RADGRN_F3_50	2	0.5	1a1k_A_RADGRN_F3_50	0	1zaa_C_RADGRN_F3_50	2	0.82609	1zaa_C	9	1p47_A	45	27.6957	1a1g_A_RADGRN_F3_50	0	1jk2_A_RADGRN_F3_50	2	0.82609	2kmk_A_RADGRN_F3_50	0.01195	1a1g_A_RADGRN_F3_50	1.66704	0.66692	0
ASSNIA	F3	CAT	ACATA	('C', 5, 'A', 5, 'C', 5)	5ke6_A_ASSNIA_F3_50	1	1a1i_A_ASSNIA_F3_50	2	1.2	4r2c_A_ASSNIA_F3_50	0	5keb_A_ASSNIA_F3_50	2	0.95652	5keb_A	4	2wbu_A	55	21.3478	1g2d_C_ASSNIA_F3_50	0	5keb_A_ASSNIA_F3_50	2	0.95652	1zaa_C_ASSNIA_F3_50	0.01861	5keb_A_ASSNIA_F3_50	5.28441	1.25907	0.04348
AKSNRG	F3	CAT	ACATA	('C', 12, 'C', 15, 'C', 15)	1g2d_C_AKSNRG_F3_50	0	1jk1_A_AKSNRG_F3_50	1	0.8	5keb_A_AKSNRG_F3_50	0	1a1l_A_AKSNRG_F3_50	2	0.73913	1a1l_A	4	5keb_A	63	39.7826	2kmk_A_AKSNRG_F3_50	0	1a1l_A_AKSNRG_F3_50	2	0.73913	1a1i_A_AKSNRG_F3_50	0.01979	5ke8_A_AKSNRG_F3_50	5.17306	0.93259	0.04348
ASSNKS	F3	CAT	ACATA	('T', 6, 'A', 10, 'T', 7)	5ke7_A_ASSNKS_F3_50	0	1a1g_A_ASSNKS_F3_50	3	1.76923	5ke7_A_ASSNKS_F3_50	0	1a1k_A_ASSNKS_F3_50	3	1.30435	1a1k_A	1	1a1h_A	64	26.7826	2kmk_A_ASSNKS_F3_50	0	1a1l_A_ASSNKS_F3_50	3	1.30435	1zaa_C_ASSNKS_F3_50	0.00166	1a1l_A_ASSNKS_F3_50	5.16707	1.44665	0.04348
ASSNAS	F3	CAT	ACATA	('C', 6, 'A', 6, 'C', 6)	1jk2_A_ASSNAS_F3_50	0	1a1i_A_ASSNAS_F3_50	2	1	1zaa_C_ASSNAS_F3_50	0	1a1j_A_ASSNAS_F3_50	3	0.86957	1a1j_A	1	1p47_A	53	24.6087	2wbu_A_ASSNAS_F3_50	0	1a1j_A_ASSNAS_F3_50	3	0.86957	4r2d_A_ASSNAS_F3_50	0.04729	1a1j_A_ASSNAS_F3_50	3.57573	1.13118	0
AQGNLA	F3	CAT	ACATA	('T', 11, 'A', 11, 'T', 6)	5ke9_A_AQGNLA_F3_50	1	1a1k_A_AQGNLA_F3_50	2	1.54545	4r2c_A_AQGNLA_F3_50	0	5keb_A_AQGNLA_F3_50	2	1.26087	1a1k_A	3	2wbu_A	57	16.9565	4r2a_A_AQGNLA_F3_50	0	1a1g_A_AQGNLA_F3_50	2	1.26087	1g2d_C_AQGNLA_F3_50	0.01591	1a1g_A_AQGNLA_F3_50	2.95293	1.25876	0
AASNVA	F3	CAT	ACATA	('T', 6, 'A', 6, 'T', 6)	1jk2_A_AASNVA_F3_50	0	1a1k_A_AASNVA_F3_50	2	1.09091	4r2c_A_AASNVA_F3_50	0	5keb_A_AASNVA_F3_50	2	0.73913	1a1j_A	3	2wbu_A	64	28.5217	2kmk_A_AASNVA_F3_50	0	5ke8_A_AASNVA_F3_50	2	0.73913	5ke7_A_AASNVA_F3_50	0.00093	5ke8_A_AASNVA_F3_50	4.0433	1.27252	0
ASSNLA	F3	CAT	ACATA	('T', 9, 'A', 9, 'T', 6)	5ke7_A_ASSNLA_F3_50	0	1a1g_A_ASSNLA_F3_50	2	1.25	5ke7_A_ASSNLA_F3_50	0	1a1k_A_ASSNLA_F3_50	2	1.13043	1a1k_A	3	2wbu_A	64	26.5217	5ke7_A_ASSNLA_F3_50	0	1a1g_A_ASSNLA_F3_50	2	1.13043	2wbu_A_ASSNLA_F3_50	0.00473	1a1g_A_ASSNLA_F3_50	3.33515	1.18845	0
ASSNKN	F3	CAT	ACATA	('T', 6, 'A', 10, 'T', 7)	5ke7_A_ASSNKN_F3_50	0	1a1k_A_ASSNKN_F3_50	3	1.76923	5ke7_A_ASSNKN_F3_50	0	1a1k_A_ASSNKN_F3_50	3	1.30435	1a1k_A	1	1a1h_A	64	26.7826	2kmk_A_ASSNKN_F3_50	0	1a1l_A_ASSNKN_F3_50	3	1.30435	1zaa_C_ASSNKN_F3_50	0.00166	1a1l_A_ASSNKN_F3_50	5.16707	1.44665	0.04348
AQSNLQ	F3	CAT	ACATA	('T', 12, 'A', 12, 'T', 8)	1g2d_C_AQSNLQ_F3_50	0	1aay_A_AQSNLQ_F3_50	2	1.5	4r2c_A_AQSNLQ_F3_50	0	5keb_A_AQSNLQ_F3_50	2	1.13043	1a1k_A	3	1jk2_A	33	16.087	1g2d_C_AQSNLQ_F3_50	0	5keb_A_AQSNLQ_F3_50	2	1.13043	5ke7_A_AQSNLQ_F3_50	0.00939	5keb_A_AQSNLQ_F3_50	3.40042	1.30532	0
AQSNLS	F3	CAT	AAATA	('T', 12, 'A', 12, 'T', 8)	1g2d_C_AQSNLS_F3_50	0	1a1j_A_AQSNLS_F3_50	2	1.5	4r2c_A_AQSNLS_F3_50	0	5keb_A_AQSNLS_F3_50	2	1.13043	1a1k_A	3	1jk2_A	33	16.087	1a1h_A_AQSNLS_F3_50	0	2kmk_A_AQSNLS_F3_50	3	1.26087	1zaa_C_AQSNLS_F3_50	0.00588	5keb_A_AQSNLS_F3_50	3.81643	1.20107	0
AASNRS	F3	CAT	ACATA	('C', 12, 'G', 12, 'C', 12)	5ke6_A_AASNRS_F3_50	0	4r2c_A_AASNRS_F3_50	1	0.8	5keb_A_AASNRS_F3_50	0	1a1l_A_AASNRS_F3_50	3	0.82609	1a1l_A	1	5keb_A	57	29.1304	2kmk_A_AASNRS_F3_50	0	1a1l_A_AASNRS_F3_50	3	0.82609	1jk1_A_AASNRS_F3_50	0.00047	1a1l_A_AASNRS_F3_50	8.36163	1.32017	0.04348
ASSNRG	F3	CAT	AAATA	('C', 10, 'A', 5, 'C', 5)	2kmk_A_ASSNRG_F3_50	0	1a1k_A_ASSNRG_F3_50	3	1.7	2kmk_A_ASSNRG_F3_50	0	1a1k_A_ASSNRG_F3_50	3	1.34783	1a1k_A	1	5ke8_A	56	25.8261	2wbu_A_ASSNRG_F3_50	0	1a1l_A_ASSNRG_F3_50	2	0.73913	1a1h_A_ASSNRG_F3_50	3e-05	1a1l_A_ASSNRG_F3_50	6.988	1.9357	0.17391
SRSNLP	F3	CAT	ACATA	('T', 6, 'A', 6, 'T', 6)	4r2c_A_SRSNLP_F3_50	1	1a1l_A_SRSNLP_F3_50	2	1.54545	5keb_A_SRSNLP_F3_50	0	1a1k_A_SRSNLP_F3_50	2	1.13043	1a1k_A	3	5ke8_A	63	28.7826	5ke8_A_SRSNLP_F3_50	0	1a1g_A_SRSNLP_F3_50	2	1.13043	5keb_A_SRSNLP_F3_50	0.00437	1a1g_A_SRSNLP_F3_50	3.77741	0.97866	0
ASSNRN	F3	CAT	AAATA	('C', 10, 'A', 5, 'C', 5)	2kmk_A_ASSNRN_F3_50	0	1a1g_A_ASSNRN_F3_50	3	1.7	2kmk_A_ASSNRN_F3_50	0	1a1k_A_ASSNRN_F3_50	3	1.34783	1a1k_A	1	5ke8_A	56	25.8261	2wbu_A_ASSNRN_F3_50	0	1a1l_A_ASSNRN_F3_50	2	0.73913	1a1h_A_ASSNRN_F3_50	3e-05	1a1l_A_ASSNRN_F3_50	5.95242	1.72552	0.17391
AGSNRA	F3	CAT	ACATA	('C', 7, 'A', 7, 'A', 6)	5keb_A_AGSNRA_F3_50	1	1a1k_A_AGSNRA_F3_50	3	1.8	2kmk_A_AGSNRA_F3_50	0	1a1k_A_AGSNRA_F3_50	3	1.47826	1a1k_A	1	4r2d_A	62	25.5217	2kmk_A_AGSNRA_F3_50	0	1a1g_A_AGSNRA_F3_50	3	1.47826	1p47_A_AGSNRA_F3_50	0.00148	1a1g_A_AGSNRA_F3_50	6.14296	1.76481	0.17391
ARSNVA	F3	CAT	AAATA	('C', 9, 'G', 9, 'T', 6)	1a1k_A_ARSNVA_F3_50	0	1zaa_C_ARSNVA_F3_50	1	0.16667	5ke7_A_ARSNVA_F3_50	0	5keb_A_ARSNVA_F3_50	2	0.69565	2kmk_A	5	2wbu_A	64	28.5652	1a1i_A_ARSNVA_F3_50	0	5ke8_A_ARSNVA_F3_50	2	0.47826	1zaa_C_ARSNVA_F3_50	1e-05	1a1i_A_ARSNVA_F3_50	4.69772	1.27826	0.08696
AKSNVA	F3	CAT	ACATA	('T', 5, 'A', 5, 'T', 5)	1p47_A_AKSNVA_F3_50	0	1a1l_A_AKSNVA_F3_50	2	1.33333	1zaa_C_AKSNVA_F3_50	0	5keb_A_AKSNVA_F3_50	2	0.73913	5keb_A	4	5ke6_A	63	28.913	1a1i_A_AKSNVA_F3_50	0	5keb_A_AKSNVA_F3_50	2	0.73913	1zaa_C_AKSNVA_F3_50	0.00413	5keb_A_AKSNVA_F3_50	4.38896	1.08907	0
AQSNVQ	F3	CAT	ACATA	('T', 16, 'A', 16, 'T', 9)	1g2d_C_AQSNVQ_F3_50	0	1a1i_A_AQSNVQ_F3_50	2	1.4375	4r2c_A_AQSNVQ_F3_50	0	5keb_A_AQSNVQ_F3_50	2	1.17391	1a1i_A	3	1zaa_C	33	15.6522	1g2d_C_AQSNVQ_F3_50	0	5ke8_A_AQSNVQ_F3_50	2	1.17391	1zaa_C_AQSNVQ_F3_50	0.03815	5ke8_A_AQSNVQ_F3_50	3.33232	1.30965	0
ASSNRL	F3	CAT	AAATA	('C', 10, 'A', 5, 'C', 5)	2kmk_A_ASSNRL_F3_50	0	1a1g_A_ASSNRL_F3_50	3	1.7	2kmk_A_ASSNRL_F3_50	0	1a1k_A_ASSNRL_F3_50	3	1.43478	1a1k_A	1	5ke8_A	56	25.1739	2wbu_A_ASSNRL_F3_50	0	1a1l_A_ASSNRL_F3_50	2	0.78261	1p47_A_ASSNRL_F3_50	0	1a1l_A_ASSNRL_F3_50	6.29877	1.77676	0.17391
AASNLA	F3	CAT	ACATA	('T', 7, 'A', 7, 'T', 7)	2kmk_A_AASNLA_F3_50	0	1a1i_A_AASNLA_F3_50	2	1.08333	5keb_A_AASNLA_F3_50	0	1a1k_A_AASNLA_F3_50	2	0.69565	2kmk_A	2	5keb_A	64	32.3043	2kmk_A_AASNLA_F3_50	0	1a1g_A_AASNLA_F3_50	2	0.69565	5ke8_A_AASNLA_F3_50	0.00106	1a1g_A_AASNLA_F3_50	3.74793	1.21399	0
AQSNIG	F3	CAT	ACATA	('G', 5, 'T', 5, 'A', 5)	1a1h_A_AQSNIG_F3_50	0	1a1l_A_AQSNIG_F3_50	2	0.77778	4r2c_A_AQSNIG_F3_50	0	5keb_A_AQSNIG_F3_50	2	0.86957	5keb_A	4	2wbu_A	55	30.1739	1g2d_C_AQSNIG_F3_50	0	5keb_A_AQSNIG_F3_50	2	0.86957	1jk2_A_AQSNIG_F3_50	0.02543	5keb_A_AQSNIG_F3_50	3.75539	0.8446	0
SSSNRS	F3	CAT	ACATA	('T', 6, 'A', 6, 'A', 6)	5ke9_A_SSSNRS_F3_50	0	1a1k_A_SSSNRS_F3_50	2	1	5ke7_A_SSSNRS_F3_50	0	1zaa_C_SSSNRS_F3_50	2	1.17391	1a1k_A	4	2kmk_A	46	19.2609	2wbu_A_SSSNRS_F3_50	0	1a1g_A_SSSNRS_F3_50	2	1.17391	1jk1_A_SSSNRS_F3_50	0.03065	2wbu_A_SSSNRS_F3_50	2.20909	1.08527	0
ASSNRC	F3	CAT	AAATA	('C', 10, 'A', 5, 'C', 5)	2kmk_A_ASSNRC_F3_50	0	1a1g_A_ASSNRC_F3_50	3	1.7	2kmk_A_ASSNRC_F3_50	0	1a1k_A_ASSNRC_F3_50	3	1.43478	1a1k_A	1	5ke8_A	56	25.1739	2wbu_A_ASSNRC_F3_50	0	1a1l_A_ASSNRC_F3_50	2	0.78261	1p47_A_ASSNRC_F3_50	0	1a1l_A_ASSNRC_F3_50	6.29877	1.77676	0.17391
SKSNLP	F3	CAT	ACATA	('T', 6, 'A', 6, 'T', 6)	1jk1_A_SKSNLP_F3_50	1	1a1i_A_SKSNLP_F3_50	2	1.6	5keb_A_SKSNLP_F3_50	0	1a1k_A_SKSNLP_F3_50	2	0.91304	1a1k_A	3	5ke7_A	62	35.1739	1g2d_C_SKSNLP_F3_50	0	1a1g_A_SKSNLP_F3_50	2	0.91304	1zaa_C_SKSNLP_F3_50	0.00999	1a1g_A_SKSNLP_F3_50	3.52609	1.1327	0
AQSNSA	F3	CAT	AAATA	('T', 12, 'A', 9, 'T', 9)	1g2d_C_AQSNSA_F3_50	0	1a1i_A_AQSNSA_F3_50	2	1.33333	1zaa_C_AQSNSA_F3_50	0	1a1j_A_AQSNSA_F3_50	3	1.13043	1a1j_A	1	1a1h_A	53	23.6087	4r2d_A_AQSNSA_F3_50	0	2kmk_A_AQSNSA_F3_50	3	1.04348	4r2a_A_AQSNSA_F3_50	0.01419	1a1j_A_AQSNSA_F3_50	2.80651	0.96118	0
AQSNLG	F3	CAT	ACATA	('T', 12, 'A', 12, 'T', 8)	1g2d_C_AQSNLG_F3_50	0	1a1i_A_AQSNLG_F3_50	2	1.5	4r2c_A_AQSNLG_F3_50	0	5keb_A_AQSNLG_F3_50	2	1.13043	1a1k_A	3	1jk2_A	33	16.087	1g2d_C_AQSNLG_F3_50	0	5keb_A_AQSNLG_F3_50	2	1.13043	5ke7_A_AQSNLG_F3_50	0.00939	5keb_A_AQSNLG_F3_50	3.40042	1.30532	0
ASSNRM	F3	CAT	AAATA	('C', 10, 'A', 5, 'C', 5)	2kmk_A_ASSNRM_F3_50	0	1a1i_A_ASSNRM_F3_50	3	1.7	2kmk_A_ASSNRM_F3_50	0	1a1k_A_ASSNRM_F3_50	3	1.34783	1a1k_A	1	5ke8_A	56	25.8261	2wbu_A_ASSNRM_F3_50	0	1a1l_A_ASSNRM_F3_50	2	0.73913	1a1h_A_ASSNRM_F3_50	0.00014	1a1l_A_ASSNRM_F3_50	6.25192	1.7828	0.17391
ASSNRS	F3	CAT	AAATA	('C', 10, 'A', 5, 'C', 5)	2kmk_A_ASSNRS_F3_50	0	1a1g_A_ASSNRS_F3_50	3	1.7	2kmk_A_ASSNRS_F3_50	0	1a1k_A_ASSNRS_F3_50	3	1.43478	1a1k_A	1	5ke8_A	56	25.1739	2wbu_A_ASSNRS_F3_50	0	1a1l_A_ASSNRS_F3_50	2	0.78261	1p47_A_ASSNRS_F3_50	1e-05	1a1l_A_ASSNRS_F3_50	6.99599	1.91105	0.17391
AQSNVG	F3	CAT	ACATA	('T', 16, 'A', 16, 'T', 9)	1g2d_C_AQSNVG_F3_50	0	1a1l_A_AQSNVG_F3_50	2	1.4375	4r2c_A_AQSNVG_F3_50	0	5keb_A_AQSNVG_F3_50	2	1.17391	1a1i_A	3	1zaa_C	33	15.6522	1g2d_C_AQSNVG_F3_50	0	5ke8_A_AQSNVG_F3_50	2	1.17391	1zaa_C_AQSNVG_F3_50	0.03815	5ke8_A_AQSNVG_F3_50	3.33232	1.30965	0
AQSNIS	F3	CAT	ACATA	('G', 5, 'T', 5, 'A', 5)	1jk2_A_AQSNIS_F3_50	0	1a1i_A_AQSNIS_F3_50	2	0.77778	4r2c_A_AQSNIS_F3_50	0	5keb_A_AQSNIS_F3_50	2	0.86957	5keb_A	4	2wbu_A	55	30.1739	1g2d_C_AQSNIS_F3_50	0	5keb_A_AQSNIS_F3_50	2	0.86957	1jk2_A_AQSNIS_F3_50	0.02543	5keb_A_AQSNIS_F3_50	3.75539	0.8446	0
ASSNKG	F3	CAT	ACATA	('T', 6, 'A', 10, 'T', 7)	5ke7_A_ASSNKG_F3_50	0	1a1k_A_ASSNKG_F3_50	3	1.76923	5ke7_A_ASSNKG_F3_50	0	1a1k_A_ASSNKG_F3_50	3	1.30435	1a1k_A	1	1a1h_A	64	26.7826	2kmk_A_ASSNKG_F3_50	0	1a1l_A_ASSNKG_F3_50	3	1.30435	1zaa_C_ASSNKG_F3_50	0.00166	1a1l_A_ASSNKG_F3_50	5.16707	1.44665	0.04348
AQSNVS	F3	CAT	AAATA	('T', 16, 'A', 16, 'T', 9)	1g2d_C_AQSNVS_F3_50	0	1aay_A_AQSNVS_F3_50	2	1.4375	4r2c_A_AQSNVS_F3_50	0	5keb_A_AQSNVS_F3_50	2	1.17391	1a1i_A	3	1zaa_C	33	15.6522	4r2a_A_AQSNVS_F3_50	0	5ke8_A_AQSNVS_F3_50	2	1.30435	1zaa_C_AQSNVS_F3_50	0.07912	5ke8_A_AQSNVS_F3_50	3.61783	1.29754	0
ARSNIG	F3	CAT	ACATA	('C', 8, 'A', 5, 'G', 5)	1a1g_A_ARSNIG_F3_50	0	1jk1_A_ARSNIG_F3_50	2	1.25	1a1k_A_ARSNIG_F3_50	0	5keb_A_ARSNIG_F3_50	2	0.95652	5keb_A	4	2wbu_A	64	26.3478	1p47_A_ARSNIG_F3_50	0	5keb_A_ARSNIG_F3_50	2	0.95652	1jk1_A_ARSNIG_F3_50	0.05892	5keb_A_ARSNIG_F3_50	3.96684	0.9687	0
AQSNVT	F3	CAT	ACATA	('T', 16, 'A', 16, 'T', 9)	1g2d_C_AQSNVT_F3_50	0	5ke8_A_AQSNVT_F3_50	2	1.4375	4r2c_A_AQSNVT_F3_50	0	5keb_A_AQSNVT_F3_50	2	1.17391	1a1i_A	3	1zaa_C	33	15.6522	1g2d_C_AQSNVT_F3_50	0	5ke8_A_AQSNVT_F3_50	2	1.17391	1zaa_C_AQSNVT_F3_50	0.03815	5ke8_A_AQSNVT_F3_50	3.33232	1.30965	0
ASSNRQ	F3	CAT	AAATA	('C', 10, 'A', 5, 'C', 5)	2kmk_A_ASSNRQ_F3_50	0	1a1l_A_ASSNRQ_F3_50	3	1.7	2kmk_A_ASSNRQ_F3_50	0	1a1k_A_ASSNRQ_F3_50	3	1.34783	1a1k_A	1	5ke8_A	56	25.8261	2wbu_A_ASSNRQ_F3_50	0	1a1l_A_ASSNRQ_F3_50	2	0.73913	1a1h_A_ASSNRQ_F3_50	0.00014	1a1l_A_ASSNRQ_F3_50	6.25192	1.7828	0.17391
ARSNRG	F3	CAT	ACATA	('C', 13, 'G', 8, 'C', 13)	1g2d_C_ARSNRG_F3_50	0	5ke7_A_ARSNRG_F3_50	1	0.92308	2kmk_A_ARSNRG_F3_50	0	1jk1_A_ARSNRG_F3_50	2	1	2kmk_A	3	2wbu_A	52	33.7826	2kmk_A_ARSNRG_F3_50	0	1a1l_A_ARSNRG_F3_50	2	1	1a1j_A_ARSNRG_F3_50	0.02666	1a1l_A_ARSNRG_F3_50	5.21997	1.03007	0.08696
ASSNKA	F3	CAT	AAATA	('T', 6, 'A', 10, 'T', 7)	5ke7_A_ASSNKA_F3_50	0	1a1g_A_ASSNKA_F3_50	3	1.76923	5ke7_A_ASSNKA_F3_50	0	1a1k_A_ASSNKA_F3_50	3	1.30435	1a1k_A	1	1a1h_A	64	26.7826	1aay_A_ASSNKA_F3_50	0	5ke8_A_ASSNKA_F3_50	2	0.86957	1p47_A_ASSNKA_F3_50	0	5ke8_A_ASSNKA_F3_50	5.37041	1.39705	0.13043
AQSNIT	F3	CAT	ACATA	('G', 5, 'T', 5, 'A', 5)	1jk2_A_AQSNIT_F3_50	0	1a1l_A_AQSNIT_F3_50	2	0.77778	4r2c_A_AQSNIT_F3_50	0	5keb_A_AQSNIT_F3_50	2	0.86957	5keb_A	4	2wbu_A	55	30.1739	1g2d_C_AQSNIT_F3_50	0	5keb_A_AQSNIT_F3_50	2	0.86957	1jk2_A_AQSNIT_F3_50	0.02543	5keb_A_AQSNIT_F3_50	3.75539	0.8446	0
ASSNSA	F3	CAT	ACATA	('G', 8, 'A', 6, 'T', 6)	5keb_A_ASSNSA_F3_50	0	1a1l_A_ASSNSA_F3_50	2	1.07143	5keb_A_ASSNSA_F3_50	0	1zaa_C_ASSNSA_F3_50	2	1.04348	1a1k_A	4	1a1h_A	56	27.1739	2wbu_A_ASSNSA_F3_50	0	1a1g_A_ASSNSA_F3_50	2	1.04348	4r2a_A_ASSNSA_F3_50	0.00352	2wbu_A_ASSNSA_F3_50	2.31127	1.10532	0
AQSNRT	F3	CAT	ACATA	('T', 9, 'A', 9, 'T', 5)	5ke8_A_AQSNRT_F3_50	1	1a1i_A_AQSNRT_F3_50	2	1.55556	5keb_A_AQSNRT_F3_50	0	1a1k_A_AQSNRT_F3_50	2	1.26087	1g2d_C	3	5ke7_A	43	23.6087	1g2d_C_AQSNRT_F3_50	0	1a1j_A_AQSNRT_F3_50	2	1.26087	4r2a_A_AQSNRT_F3_50	0.01902	1g2d_C_AQSNRT_F3_50	3.46457	0.97228	0
ATSNRA	F3	CAT	ACATA	('C', 5, 'C', 5, 'A', 5)	1aay_A_ATSNRA_F3_50	0	1p47_A_ATSNRA_F3_50	1	0.6	1a1k_A_ATSNRA_F3_50	0	1a1j_A_ATSNRA_F3_50	2	0.86957	1g2d_C	6	4r2a_A	55	32.0435	2kmk_A_ATSNRA_F3_50	0	1a1j_A_ATSNRA_F3_50	2	0.86957	4r2d_A_ATSNRA_F3_50	0.00712	2kmk_A_ATSNRA_F3_50	4.17427	1.0239	0
ARSNLS	F3	CAT	ACATA	('G', 6, 'C', 6, 'G', 6)	5keb_A_ARSNLS_F3_50	0	1a1i_A_ARSNLS_F3_50	2	1	5keb_A_ARSNLS_F3_50	0	1a1k_A_ARSNLS_F3_50	2	1	1a1k_A	3	5keb_A	64	35	5ke8_A_ARSNLS_F3_50	0	1a1g_A_ARSNLS_F3_50	2	1	1zaa_C_ARSNLS_F3_50	0.00173	1a1g_A_ARSNLS_F3_50	4.29235	1.04137	0
ASSNVA	F3	CAT	ACATA	('T', 11, 'A', 11, 'T', 8)	5ke9_A_ASSNVA_F3_50	1	1a1i_A_ASSNVA_F3_50	2	1.72727	4r2c_A_ASSNVA_F3_50	0	5keb_A_ASSNVA_F3_50	2	1.13043	1p47_A	3	1jk1_A	52	19.9565	5ke7_A_ASSNVA_F3_50	0	5ke8_A_ASSNVA_F3_50	2	1.13043	1zaa_C_ASSNVA_F3_50	0.00777	5ke8_A_ASSNVA_F3_50	3.36249	1.27498	0
AASNKA	F3	CAT	ACATA	('G', 10, 'C', 7, 'G', 10)	2wbu_A_AASNKA_F3_50	0	1a1l_A_AASNKA_F3_50	3	1.0625	5keb_A_AASNKA_F3_50	0	1a1k_A_AASNKA_F3_50	3	0.95652	1a1k_A	1	4r2d_A	62	33.0435	2kmk_A_AASNKA_F3_50	0	1a1g_A_AASNKA_F3_50	3	0.95652	2wbu_A_AASNKA_F3_50	0.00303	2kmk_A_AASNKA_F3_50	3.99776	1.22184	0
SQSNCA	F3	CAT	ACATA	('T', 10, 'A', 10, 'T', 6)	5ke6_A_SQSNCA_F3_50	1	1a1k_A_SQSNCA_F3_50	2	1.6	2wbu_A_SQSNCA_F3_50	0	1a1h_A_SQSNCA_F3_50	2	1.34783	1a1k_A	4	4r2d_A	55	24.4783	2wbu_A_SQSNCA_F3_50	0	1a1g_A_SQSNCA_F3_50	2	1.34783	1a1h_A_SQSNCA_F3_50	0.003	1a1g_A_SQSNCA_F3_50	2.19804	0.97708	0
AKSNLS	F3	CAT	ACATA	('T', 6, 'A', 6, 'T', 6)	4r2c_A_AKSNLS_F3_50	1	1a1l_A_AKSNLS_F3_50	2	1.54545	5keb_A_AKSNLS_F3_50	0	1a1k_A_AKSNLS_F3_50	2	0.91304	1a1k_A	3	5keb_A	64	33.3043	1g2d_C_AKSNLS_F3_50	0	1a1g_A_AKSNLS_F3_50	2	0.91304	1zaa_C_AKSNLS_F3_50	0.00173	1a1g_A_AKSNLS_F3_50	3.56029	1.20211	0
AQSNKG	F3	CAT	ACATA	('T', 9, 'A', 9, 'G', 6)	1a1k_A_AQSNKG_F3_50	0	5keb_A_AQSNKG_F3_50	1	0.75	4r2c_A_AQSNKG_F3_50	0	2kmk_A_AQSNKG_F3_50	2	0.65217	1g2d_C	1	1jk2_A	56	24.1304	1g2d_C_AQSNKG_F3_50	0	2kmk_A_AQSNKG_F3_50	2	0.65217	1zaa_C_AQSNKG_F3_50	0.00787	1g2d_C_AQSNKG_F3_50	4.95578	1.24904	0.04348
SRSNIP	F3	CAT	AAATA	('G', 10, 'A', 11, 'C', 10)	1a1l_A_SRSNIP_F3_50	0	1a1h_A_SRSNIP_F3_50	2	1.0625	1a1k_A_SRSNIP_F3_50	0	1zaa_C_SRSNIP_F3_50	2	1	1g2d_C	2	2wbu_A	50	27.7826	5keb_A_SRSNIP_F3_50	0	2kmk_A_SRSNIP_F3_50	1	0.65217	4r2a_A_SRSNIP_F3_50	0	2kmk_A_SRSNIP_F3_50	2.64988	0.67427	0
ARSNLG	F3	CAT	ACATA	('G', 6, 'C', 6, 'G', 6)	5ke7_A_ARSNLG_F3_50	0	1a1j_A_ARSNLG_F3_50	2	1	5keb_A_ARSNLG_F3_50	0	1a1k_A_ARSNLG_F3_50	2	1	1a1k_A	3	5keb_A	64	35	5ke8_A_ARSNLG_F3_50	0	1a1g_A_ARSNLG_F3_50	2	1	1zaa_C_ARSNLG_F3_50	0.00173	1a1g_A_ARSNLG_F3_50	4.29235	1.04137	0
ASSNAA	F3	CAT	ACATA	('C', 6, 'A', 6, 'C', 6)	1zaa_C_ASSNAA_F3_50	0	1a1g_A_ASSNAA_F3_50	2	1	1zaa_C_ASSNAA_F3_50	0	1a1j_A_ASSNAA_F3_50	3	0.86957	1a1j_A	1	1p47_A	53	24.6087	2wbu_A_ASSNAA_F3_50	0	1a1j_A_ASSNAA_F3_50	3	0.86957	4r2d_A_ASSNAA_F3_50	0.04729	1a1j_A_ASSNAA_F3_50	3.57573	1.13118	0
AQSNRQ	F3	CAT	AAATA	('T', 9, 'A', 9, 'T', 5)	5ke9_A_AQSNRQ_F3_50	1	1a1k_A_AQSNRQ_F3_50	2	1.55556	5keb_A_AQSNRQ_F3_50	0	1a1k_A_AQSNRQ_F3_50	2	1.26087	1g2d_C	3	5ke7_A	43	23.6087	5ke7_A_AQSNRQ_F3_50	0	2kmk_A_AQSNRQ_F3_50	3	0.91304	1jk1_A_AQSNRQ_F3_50	0.03798	1a1j_A_AQSNRQ_F3_50	2.44726	0.92641	0
ARSNVG	F3	CAT	ACATA	('C', 9, 'G', 9, 'T', 6)	1a1i_A_ARSNVG_F3_50	0	1zaa_C_ARSNVG_F3_50	1	0.16667	5ke7_A_ARSNVG_F3_50	0	5keb_A_ARSNVG_F3_50	2	0.69565	2kmk_A	5	2wbu_A	64	27.7391	1a1i_A_ARSNVG_F3_50	0	5ke8_A_ARSNVG_F3_50	2	0.69565	5ke7_A_ARSNVG_F3_50	0.00916	1a1i_A_ARSNVG_F3_50	4.27792	1.1071	0
ARSNCA	F3	CAT	ACATA	('G', 9, 'C', 9, 'G', 9)	5ke6_A_ARSNCA_F3_50	0	1a1j_A_ARSNCA_F3_50	2	0.5	5ke7_A_ARSNCA_F3_50	0	1a1l_A_ARSNCA_F3_50	3	0.73913	1a1l_A	1	5ke8_A	64	33.3478	1a1g_A_ARSNCA_F3_50	0	1a1l_A_ARSNCA_F3_50	3	0.73913	1p47_A_ARSNCA_F3_50	0.00382	1a1j_A_ARSNCA_F3_50	5.25857	1.24067	0.04348
SSSNRA	F3	CAT	AAATA	('T', 6, 'A', 6, 'A', 6)	5ke7_A_SSSNRA_F3_50	0	1aay_A_SSSNRA_F3_50	2	1	5ke7_A_SSSNRA_F3_50	0	1zaa_C_SSSNRA_F3_50	2	1.17391	1a1k_A	4	2kmk_A	46	19.2609	2wbu_A_SSSNRA_F3_50	0	1a1g_A_SSSNRA_F3_50	2	0.82609	1jk1_A_SSSNRA_F3_50	1e-05	1a1g_A_SSSNRA_F3_50	2.50605	1.0349	0
ASSNAG	F3	CAT	ACATA	('C', 6, 'A', 6, 'C', 6)	1zaa_C_ASSNAG_F3_50	0	1a1i_A_ASSNAG_F3_50	2	1	1zaa_C_ASSNAG_F3_50	0	1a1j_A_ASSNAG_F3_50	3	0.86957	1a1j_A	1	1p47_A	53	24.6087	2wbu_A_ASSNAG_F3_50	0	1a1j_A_ASSNAG_F3_50	3	0.86957	4r2d_A_ASSNAG_F3_50	0.04729	1a1j_A_ASSNAG_F3_50	3.57573	1.13118	0
ARSNTA	F3	CAT	ACATA	('G', 9, 'C', 6, 'C', 9)	1g2d_C_ARSNTA_F3_50	0	5ke8_A_ARSNTA_F3_50	2	1	5keb_A_ARSNTA_F3_50	0	5ke8_A_ARSNTA_F3_50	2	1	1a1k_A	3	5ke6_A	57	32.7826	2kmk_A_ARSNTA_F3_50	0	5ke9_A_ARSNTA_F3_50	2	1	1jk1_A_ARSNTA_F3_50	0.01486	5ke9_A_ARSNTA_F3_50	4.5265	1.02723	0
SSSNRG	F3	CAT	ACATA	('T', 6, 'A', 6, 'A', 6)	5ke9_A_SSSNRG_F3_50	0	1a1i_A_SSSNRG_F3_50	2	1	5ke7_A_SSSNRG_F3_50	0	1zaa_C_SSSNRG_F3_50	2	1.17391	1a1k_A	4	2kmk_A	46	19.2609	2wbu_A_SSSNRG_F3_50	0	1a1g_A_SSSNRG_F3_50	2	1.17391	1jk1_A_SSSNRG_F3_50	0.03065	2wbu_A_SSSNRG_F3_50	2.20909	1.08527	0
AQSNRS	F3	CAT	ACATA	('T', 9, 'A', 9, 'T', 5)	5kea_A_AQSNRS_F3_50	1	1a1l_A_AQSNRS_F3_50	2	1.55556	5keb_A_AQSNRS_F3_50	0	1a1k_A_AQSNRS_F3_50	2	1.26087	1g2d_C	3	5ke7_A	43	23.6087	1g2d_C_AQSNRS_F3_50	0	1a1j_A_AQSNRS_F3_50	2	1.26087	4r2a_A_AQSNRS_F3_50	0.01902	1g2d_C_AQSNRS_F3_50	3.46457	0.97228	0
AQSNLT	F3	CAT	ACATA	('T', 12, 'A', 12, 'T', 8)	1g2d_C_AQSNLT_F3_50	0	1a1i_A_AQSNLT_F3_50	2	1.5	4r2c_A_AQSNLT_F3_50	0	5keb_A_AQSNLT_F3_50	2	1.13043	1a1k_A	3	1jk2_A	33	16.087	1g2d_C_AQSNLT_F3_50	0	5keb_A_AQSNLT_F3_50	2	1.13043	5ke7_A_AQSNLT_F3_50	0.00939	5keb_A_AQSNLT_F3_50	3.40042	1.30532	0
ATSNRS	F3	CAT	ACATA	('G', 6, 'C', 6, 'C', 6)	1a1i_A_ATSNRS_F3_50	0	1p47_A_ATSNRS_F3_50	1	0.63636	1a1k_A_ATSNRS_F3_50	0	1a1j_A_ATSNRS_F3_50	2	0.91304	1g2d_C	6	4r2a_A	55	32.7391	2kmk_A_ATSNRS_F3_50	0	1a1j_A_ATSNRS_F3_50	2	0.91304	1p47_A_ATSNRS_F3_50	0.01271	2kmk_A_ATSNRS_F3_50	4.144	1.02129	0
ARSNSA	F3	CAT	ACATA	('G', 10, 'C', 7, 'G', 4)	5ke6_A_ARSNSA_F3_50	0	1a1g_A_ARSNSA_F3_50	2	1.1	5ke7_A_ARSNSA_F3_50	0	1a1k_A_ARSNSA_F3_50	2	0.95652	2kmk_A	1	5ke6_A	63	32.3043	2kmk_A_ARSNSA_F3_50	0	1a1j_A_ARSNSA_F3_50	2	0.95652	1jk1_A_ARSNSA_F3_50	0.00068	1a1j_A_ARSNSA_F3_50	9.25463	1.27983	0.08696
ASSNRT	F3	CAT	AAATA	('C', 10, 'A', 5, 'C', 5)	2kmk_A_ASSNRT_F3_50	0	1a1g_A_ASSNRT_F3_50	3	1.7	2kmk_A_ASSNRT_F3_50	0	1a1k_A_ASSNRT_F3_50	3	1.43478	1a1k_A	1	5ke8_A	56	25.1739	2wbu_A_ASSNRT_F3_50	0	1a1l_A_ASSNRT_F3_50	2	0.78261	1p47_A_ASSNRT_F3_50	1e-05	1a1l_A_ASSNRT_F3_50	6.99599	1.91105	0.17391
AASNRG	F3	CAT	ACATA	('C', 12, 'G', 12, 'C', 12)	5ke6_A_AASNRG_F3_50	0	1a1g_A_AASNRG_F3_50	1	0.8	5keb_A_AASNRG_F3_50	0	1a1l_A_AASNRG_F3_50	3	0.82609	1a1l_A	1	5keb_A	57	29.1304	2kmk_A_AASNRG_F3_50	0	1a1l_A_AASNRG_F3_50	3	0.82609	1jk1_A_AASNRG_F3_50	0.00047	1a1l_A_AASNRG_F3_50	8.36163	1.32017	0.04348
ASSNRA	F3	CAT	AAATA	('C', 12, 'G', 7, 'C', 7)	2kmk_A_ASSNRA_F3_50	0	1a1l_A_ASSNRA_F3_50	3	1.58333	2kmk_A_ASSNRA_F3_50	0	1a1k_A_ASSNRA_F3_50	3	1.26087	1a1k_A	1	5ke8_A	56	23.7391	2wbu_A_ASSNRA_F3_50	0	1a1l_A_ASSNRA_F3_50	2	0.65217	1a1h_A_ASSNRA_F3_50	0.00025	1a1l_A_ASSNRA_F3_50	5.58192	1.51259	0.17391
ASSNNA	F3	CAT	ACATA	('T', 7, 'A', 7, 'T', 7)	2kmk_A_ASSNNA_F3_50	0	1a1g_A_ASSNNA_F3_50	2	1.15385	4r2c_A_ASSNNA_F3_50	0	1a1k_A_ASSNNA_F3_50	2	0.95652	1a1k_A	3	5ke7_A	57	27.6957	2kmk_A_ASSNNA_F3_50	0	1a1g_A_ASSNNA_F3_50	2	0.95652	1a1h_A_ASSNNA_F3_50	0.00047	1a1g_A_ASSNNA_F3_50	3.76412	1.38505	0
AASNSA	F3	CAT	ACATA	('G', 5, 'C', 9, 'G', 9)	5ke7_A_AASNSA_F3_50	0	1a1g_A_AASNSA_F3_50	2	0.88889	5keb_A_AASNSA_F3_50	0	1a1j_A_AASNSA_F3_50	3	0.73913	1a1j_A	1	5ke7_A	64	34.4783	2kmk_A_AASNSA_F3_50	0	1a1j_A_AASNSA_F3_50	3	0.73913	1zaa_C_AASNSA_F3_50	0.00107	1a1j_A_AASNSA_F3_50	5.48972	1.24819	0.08696
AQSNAA	F3	CAT	AAATA	('T', 11, 'A', 11, 'T', 6)	1g2d_C_AQSNAA_F3_50	0	1a1k_A_AQSNAA_F3_50	2	1.36364	4r2c_A_AQSNAA_F3_50	0	1a1k_A_AQSNAA_F3_50	2	1.04348	1a1k_A	3	1a1h_A	55	23.5652	4r2d_A_AQSNAA_F3_50	0	1a1g_A_AQSNAA_F3_50	2	1	1p47_A_AQSNAA_F3_50	0.07649	1a1g_A_AQSNAA_F3_50	2.78366	1.0701	0
AASNRA	F3	CAT	ACATA	('C', 12, 'G', 12, 'C', 12)	5ke7_A_AASNRA_F3_50	0	4r2d_A_AASNRA_F3_50	1	0.8	5keb_A_AASNRA_F3_50	0	1a1l_A_AASNRA_F3_50	3	0.82609	1a1l_A	1	5keb_A	57	29.1304	2kmk_A_AASNRA_F3_50	0	1a1l_A_AASNRA_F3_50	3	0.82609	1jk1_A_AASNRA_F3_50	0.00047	1a1l_A_AASNRA_F3_50	8.36163	1.32017	0.04348
ASSNTA	F3	CAT	ACATA	('T', 10, 'A', 10, 'T', 10)	2wbu_A_ASSNTA_F3_50	0	5keb_A_ASSNTA_F3_50	2	1.69231	5ke7_A_ASSNTA_F3_50	0	5keb_A_ASSNTA_F3_50	2	1.17391	5keb_A	4	2wbu_A	63	20.5217	5ke6_A_ASSNTA_F3_50	0	5ke8_A_ASSNTA_F3_50	2	1.17391	1zaa_C_ASSNTA_F3_50	0.00753	5ke8_A_ASSNTA_F3_50	3.03282	1.30757	0
AQSNSS	F3	CAT	ACATA	('T', 12, 'A', 9, 'T', 9)	1g2d_C_AQSNSS_F3_50	0	1aay_A_AQSNSS_F3_50	2	1.33333	1zaa_C_AQSNSS_F3_50	0	1a1j_A_AQSNSS_F3_50	3	1.08696	1a1j_A	1	1a1h_A	53	24	1g2d_C_AQSNSS_F3_50	0	1a1j_A_AQSNSS_F3_50	3	1.08696	2wbu_A_AQSNSS_F3_50	0.02997	1a1j_A_AQSNSS_F3_50	3.34053	0.9537	0
ARSNLA	F3	CAT	AAATA	('G', 6, 'C', 6, 'G', 6)	5keb_A_ARSNLA_F3_50	0	1a1k_A_ARSNLA_F3_50	2	1	5keb_A_ARSNLA_F3_50	0	1a1k_A_ARSNLA_F3_50	2	1	1a1k_A	3	5keb_A	64	35	1jk1_A_ARSNLA_F3_50	0	1a1g_A_ARSNLA_F3_50	2	0.69565	1zaa_C_ARSNLA_F3_50	0	1a1g_A_ARSNLA_F3_50	4.67218	1.07159	0.17391
ARSNIS	F3	CAT	AAATA	('C', 8, 'A', 5, 'G', 5)	1a1k_A_ARSNIS_F3_50	0	1zaa_C_ARSNIS_F3_50	2	1.25	1a1k_A_ARSNIS_F3_50	0	5keb_A_ARSNIS_F3_50	2	1.04348	5keb_A	4	2wbu_A	64	28.087	2wbu_A_ARSNIS_F3_50	0	5keb_A_ARSNIS_F3_50	2	0.78261	1jk1_A_ARSNIS_F3_50	4e-05	5keb_A_ARSNIS_F3_50	5.55898	1.002	0.04348
AKSNLG	F3	CAT	ACATA	('T', 6, 'A', 6, 'T', 6)	1jk2_A_AKSNLG_F3_50	1	1a1i_A_AKSNLG_F3_50	2	1.54545	5keb_A_AKSNLG_F3_50	0	1a1k_A_AKSNLG_F3_50	2	0.91304	1a1k_A	3	5keb_A	64	33.3043	1g2d_C_AKSNLG_F3_50	0	1a1g_A_AKSNLG_F3_50	2	0.91304	1zaa_C_AKSNLG_F3_50	0.00173	1a1g_A_AKSNLG_F3_50	3.56029	1.20211	0
AQSNRG	F3	CAT	ACATA	('T', 9, 'A', 9, 'T', 5)	5ke9_A_AQSNRG_F3_50	1	1a1k_A_AQSNRG_F3_50	2	1.55556	5keb_A_AQSNRG_F3_50	0	1a1k_A_AQSNRG_F3_50	2	1.26087	1g2d_C	3	5ke7_A	43	23.6087	1g2d_C_AQSNRG_F3_50	0	1a1j_A_AQSNRG_F3_50	2	1.26087	4r2a_A_AQSNRG_F3_50	0.01902	1g2d_C_AQSNRG_F3_50	3.46457	0.97228	0
AKSNRA	F3	CAT	ACATA	('C', 12, 'C', 15, 'C', 15)	1p47_A_AKSNRA_F3_50	0	1a1j_A_AKSNRA_F3_50	1	0.8	5keb_A_AKSNRA_F3_50	0	1a1l_A_AKSNRA_F3_50	2	0.73913	1a1l_A	4	5keb_A	63	39.7826	2kmk_A_AKSNRA_F3_50	0	1a1l_A_AKSNRA_F3_50	2	0.73913	1a1i_A_AKSNRA_F3_50	0.01979	5ke8_A_AKSNRA_F3_50	5.17306	0.93259	0.04348
AKSNLA	F3	CAT	ACATA	('T', 6, 'A', 6, 'T', 6)	1jk1_A_AKSNLA_F3_50	1	1a1l_A_AKSNLA_F3_50	2	1.54545	5keb_A_AKSNLA_F3_50	0	1a1k_A_AKSNLA_F3_50	2	0.91304	1a1k_A	3	5keb_A	64	33.3043	1g2d_C_AKSNLA_F3_50	0	1a1g_A_AKSNLA_F3_50	2	0.91304	1zaa_C_AKSNLA_F3_50	0.00173	1a1g_A_AKSNLA_F3_50	3.56029	1.20211	0
QRGTTA	F3	CCA	ACCAA	('A', 3, 'A', 6, 'C', 6)	5kea_A_QRGTTA_F3_50	0	5kea_A_QRGTTA_F3_50	0	0	5keb_A_QRGTTA_F3_50	0	2wbu_A_QRGTTA_F3_50	2	0.34783	1aay_A	9	1p47_A	61	35.6087	1aay_A_QRGTTA_F3_50	0	2wbu_A_QRGTTA_F3_50	2	0.34783	4r2d_A_QRGTTA_F3_50	0.03873	2kmk_A_QRGTTA_F3_50	1.82561	0.35417	0
QRGTSA	F3	CCA	ACCAA	('G', 8, 'A', 4, 'T', 4)	1a1h_A_QRGTSA_F3_50	0	1a1i_A_QRGTSA_F3_50	1	0.5	1a1h_A_QRGTSA_F3_50	0	5keb_A_QRGTSA_F3_50	2	0.86957	2wbu_A	4	1p47_A	61	33.913	2kmk_A_QRGTSA_F3_50	0	5keb_A_QRGTSA_F3_50	2	0.86957	4r2d_A_QRGTSA_F3_50	0.00832	1a1l_A_QRGTSA_F3_50	2.83367	0.7761	0
LRRTKD	F3	CCA	ACCAA	('G', 18, 'C', 18, 'C', 21)	1jk2_A_LRRTKD_F3_50	0	1a1l_A_LRRTKD_F3_50	2	0.85714	4r2c_A_LRRTKD_F3_50	0	5keb_A_LRRTKD_F3_50	2	0.82609	5ke7_A	2	2kmk_A	54	18.6087	5kea_A_LRRTKD_F3_50	0	2wbu_A_LRRTKD_F3_50	2	0.82609	1zaa_C_LRRTKD_F3_50	0.16391	2wbu_A_LRRTKD_F3_50	2.07587	1.05891	0
INYFEF	F3	CCA	ACCAA	('C', 4, 'A', 8, 'A', 8)	5ke7_A_INYFEF_F3_50	1	1a1j_A_INYFEF_F3_50	2	1.5	5ke8_A_INYFEF_F3_50	0	1zaa_C_INYFEF_F3_50	2	1.17391	1a1k_A	2	5ke9_A	59	23.6522	5kea_A_INYFEF_F3_50	0	1a1g_A_INYFEF_F3_50	2	1.17391	2kmk_A_INYFEF_F3_50	0.00717	1a1g_A_INYFEF_F3_50	5.52806	1.33905	0.13043
LRRTLD	F3	CCA	ACCAA	('T', 5, 'A', 5, 'G', 9)	4r2d_A_LRRTLD_F3_50	1	1a1j_A_LRRTLD_F3_50	2	1.69231	2kmk_A_LRRTLD_F3_50	0	5keb_A_LRRTLD_F3_50	2	1.43478	5keb_A	5	5ke8_A	59	25.2174	2kmk_A_LRRTLD_F3_50	0	5keb_A_LRRTLD_F3_50	2	1.43478	1p47_A_LRRTLD_F3_50	0.02153	5keb_A_LRRTLD_F3_50	0.935	0.24844	0
QVSTRG	F3	CCA	ACCAA	('T', 9, 'A', 6, 'A', 6)	1a1i_A_QVSTRG_F3_50	0	1a1h_A_QVSTRG_F3_50	2	0.86667	1a1k_A_QVSTRG_F3_50	0	4r2c_A_QVSTRG_F3_50	2	1	4r2d_A	10	1a1k_A	61	37.7391	1a1g_A_QVSTRG_F3_50	0	1a1h_A_QVSTRG_F3_50	2	1	4r2d_A_QVSTRG_F3_50	0.12883	1a1h_A_QVSTRG_F3_50	1.05791	0.57082	0
LKRTLD	F3	CCA	ACCAA	('G', 10, 'C', 7, 'A', 10)	5kea_A_LKRTLD_F3_50	1	5ke7_A_LKRTLD_F3_50	2	1.7	4r2c_A_LKRTLD_F3_50	0	2wbu_A_LKRTLD_F3_50	3	1.56522	2wbu_A	1	2kmk_A	60	22.913	4r2c_A_LKRTLD_F3_50	0	2wbu_A_LKRTLD_F3_50	3	1.56522	1p47_A_LKRTLD_F3_50	0.07058	2wbu_A_LKRTLD_F3_50	3.20301	0.76901	0
NLIARY	F3	CCA	ACCAA	('C', 5, 'A', 10, 'A', 5)	1jk2_A_NLIARY_F3_50	1	1jk2_A_NLIARY_F3_50	1	1	4r2d_A_NLIARY_F3_50	0	5keb_A_NLIARY_F3_50	2	1	5keb_A	5	4r2d_A	63	33.6087	1g2d_C_NLIARY_F3_50	0	1a1j_A_NLIARY_F3_50	2	1	4r2d_A_NLIARY_F3_50	0.04256	2wbu_A_NLIARY_F3_50	2.87442	0.87094	0
QDMWWK	F3	CCA	ATCAA	('G', 7, 'A', 13, 'T', 7)	5ke6_A_QDMWWK_F3_50	0	1a1g_A_QDMWWK_F3_50	1	0.46154	5keb_A_QDMWWK_F3_50	0	1g2d_C_QDMWWK_F3_50	2	0.47826	1a1k_A	14	1g2d_C	54	37.7826	2wbu_A_QDMWWK_F3_50	0	1a1i_A_QDMWWK_F3_50	2	0.73913	4r2d_A_QDMWWK_F3_50	0.01322	1a1i_A_QDMWWK_F3_50	2.92163	0.53544	0
LRRTRD	F3	CCA	ACCAA	('G', 10, 'C', 10, 'C', 10)	1g2d_C_LRRTRD_F3_50	2	1aay_A_LRRTRD_F3_50	3	2.07143	5ke7_A_LRRTRD_F3_50	1	1aay_A_LRRTRD_F3_50	3	1.78261	5keb_A	5	1a1i_A	29	14.8261	1a1i_A_LRRTRD_F3_50	1	1aay_A_LRRTRD_F3_50	3	1.78261	2kmk_A_LRRTRD_F3_50	0.23335	5keb_A_LRRTRD_F3_50	2.12245	0.64232	0
LRRTQD	F3	CCA	ACCAA	('G', 11, 'C', 11, 'T', 6)	1jk1_A_LRRTQD_F3_50	0	1a1g_A_LRRTQD_F3_50	2	1.09091	1zaa_C_LRRTQD_F3_50	0	1a1k_A_LRRTQD_F3_50	2	0.82609	4r2c_A	14	5ke7_A	60	31.8261	1jk1_A_LRRTQD_F3_50	0	1aay_A_LRRTQD_F3_50	2	0.82609	1g2d_C_LRRTQD_F3_50	0.03213	5keb_A_LRRTQD_F3_50	1.34662	0.4884	0
QLSTRG	F3	CCA	ACCAA	('T', 9, 'A', 9, 'T', 8)	1a1i_A_QLSTRG_F3_50	0	5ke8_A_QLSTRG_F3_50	1	0.69231	1a1k_A_QLSTRG_F3_50	0	1zaa_C_QLSTRG_F3_50	2	0.73913	1zaa_C	19	1a1k_A	61	38.0435	1a1g_A_QLSTRG_F3_50	0	1zaa_C_QLSTRG_F3_50	2	0.73913	2kmk_A_QLSTRG_F3_50	0.11025	5ke8_A_QLSTRG_F3_50	1.25806	0.51485	0
CPKSKW	F3	CCC	ACCCA	('G', 10, 'C', 17, 'C', 17)	5ke8_A_CPKSKW_F3_50	2	1aay_A_CPKSKW_F3_50	3	2.41176	1p47_A_CPKSKW_F3_50	1	5keb_A_CPKSKW_F3_50	3	2.26087	5keb_A	1	4r2c_A	11	3.69565	1p47_A_CPKSKW_F3_50	1	1a1g_A_CPKSKW_F3_50	3	2.26087	1a1h_A_CPKSKW_F3_50	0.37078	1a1g_A_CPKSKW_F3_50	3.87387	1.74887	0
ERRTRH	F3	CCC	ACCCA	('C', 14, 'C', 16, 'C', 16)	5kea_A_ERRTRH_F3_50	0	1jk2_A_ERRTRH_F3_50	3	2.55556	5ke8_A_ERRTRH_F3_50	0	1zaa_C_ERRTRH_F3_50	3	2.26087	4r2c_A	1	2wbu_A	24	5.13043	2wbu_A_ERRTRH_F3_50	0	1a1h_A_ERRTRH_F3_50	3	2.26087	5ke7_A_ERRTRH_F3_50	0.03547	1a1h_A_ERRTRH_F3_50	4.5098	1.23756	0
EKRTLN	F3	CCC	ACCCA	('C', 10, 'C', 17, 'C', 17)	1a1i_A_EKRTLN_F3_50	2	4r2a_A_EKRTLN_F3_50	3	2.58824	5ke7_A_EKRTLN_F3_50	0	1zaa_C_EKRTLN_F3_50	3	2.08696	1zaa_C	1	5ke8_A	30	5.78261	5ke6_A_EKRTLN_F3_50	0	1a1h_A_EKRTLN_F3_50	3	2.08696	2kmk_A_EKRTLN_F3_50	0.24273	1a1h_A_EKRTLN_F3_50	4.09792	1.47959	0
DKRCVR	F3	CCC	ACCCA	('G', 9, 'C', 16, 'C', 16)	1p47_A_DKRCVR_F3_50	1	1a1h_A_DKRCVR_F3_50	3	2.375	5ke8_A_DKRCVR_F3_50	0	4r2c_A_DKRCVR_F3_50	3	1.91304	4r2c_A	1	5ke8_A	15	4.6087	2wbu_A_DKRCVR_F3_50	0	1g2d_C_DKRCVR_F3_50	3	1.91304	1jk2_A_DKRCVR_F3_50	0.02172	1g2d_C_DKRCVR_F3_50	4.49792	0.79951	0
DKRCVK	F3	CCC	ACCCA	('G', 9, 'C', 16, 'C', 16)	1p47_A_DKRCVK_F3_50	1	1a1h_A_DKRCVK_F3_50	3	2.375	5ke8_A_DKRCVK_F3_50	0	4r2c_A_DKRCVK_F3_50	3	1.91304	4r2c_A	1	5ke8_A	15	4.6087	2wbu_A_DKRCVK_F3_50	0	1g2d_C_DKRCVK_F3_50	3	1.91304	1jk2_A_DKRCVK_F3_50	0.02172	1g2d_C_DKRCVK_F3_50	4.49792	0.79951	0
SRRDRL	F3	CCC	ACCCA	('C', 6, 'C', 11, 'C', 11)	1p47_A_SRRDRL_F3_50	1	4r2a_A_SRRDRL_F3_50	3	2.45455	2wbu_A_SRRDRL_F3_50	0	1a1k_A_SRRDRL_F3_50	3	1.91304	1a1k_A	1	2wbu_A	56	10.8696	2wbu_A_SRRDRL_F3_50	0	1a1g_A_SRRDRL_F3_50	3	1.91304	2kmk_A_SRRDRL_F3_50	0.02001	1a1g_A_SRRDRL_F3_50	1.35829	0.5845	0
EKRSVY	F3	CCC	ACCCA	('C', 13, 'C', 13, 'C', 13)	5ke6_A_EKRSVY_F3_50	0	2kmk_A_EKRSVY_F3_50	3	2.22222	5ke7_A_EKRSVY_F3_50	0	1zaa_C_EKRSVY_F3_50	3	2.13043	4r2c_A	1	2wbu_A	20	4.3913	5ke6_A_EKRSVY_F3_50	0	1g2d_C_EKRSVY_F3_50	3	2.13043	5ke9_A_EKRSVY_F3_50	0.09681	5ke6_A_EKRSVY_F3_50	5.36933	1.41628	0.08696
DPRCYR	F3	CCC	ACCCA	('G', 18, 'C', 18, 'C', 20)	1p47_A_DPRCYR_F3_50	1	5ke7_A_DPRCYR_F3_50	3	2.05	2kmk_A_DPRCYR_F3_50	1	5ke7_A_DPRCYR_F3_50	3	2	5ke7_A	1	2kmk_A	7	3.21739	1p47_A_DPRCYR_F3_50	1	5ke7_A_DPRCYR_F3_50	3	2	1g2d_C_DPRCYR_F3_50	0.13074	5ke7_A_DPRCYR_F3_50	3.04165	0.88324	0
DPRCRR	F3	CCC	ACCCA	('G', 18, 'C', 13, 'C', 18)	1p47_A_DPRCRR_F3_50	1	1a1i_A_DPRCRR_F3_50	2	1.94444	1p47_A_DPRCRR_F3_50	1	5keb_A_DPRCRR_F3_50	3	2.13043	5keb_A	1	1g2d_C	13	2.78261	1p47_A_DPRCRR_F3_50	1	5ke7_A_DPRCRR_F3_50	3	2.13043	1g2d_C_DPRCRR_F3_50	0.19833	5ke7_A_DPRCRR_F3_50	2.84067	1.07733	0
DPRCRN	F3	CCC	ACCCA	('G', 18, 'C', 13, 'C', 18)	1p47_A_DPRCRN_F3_50	1	2wbu_A_DPRCRN_F3_50	2	1.94444	1p47_A_DPRCRN_F3_50	1	5keb_A_DPRCRN_F3_50	3	2.13043	5keb_A	1	1g2d_C	13	2.78261	1p47_A_DPRCRN_F3_50	1	5ke7_A_DPRCRN_F3_50	3	2.13043	1g2d_C_DPRCRN_F3_50	0.19833	5ke7_A_DPRCRN_F3_50	2.84067	1.07733	0
DPRDRR	F3	CCC	ACCCA	('G', 18, 'C', 13, 'C', 18)	1p47_A_DPRDRR_F3_50	1	5kea_A_DPRDRR_F3_50	2	1.94444	1p47_A_DPRDRR_F3_50	1	5keb_A_DPRDRR_F3_50	3	2.13043	5keb_A	1	1g2d_C	13	2.78261	1p47_A_DPRDRR_F3_50	1	5ke7_A_DPRDRR_F3_50	3	2.13043	1g2d_C_DPRDRR_F3_50	0.19833	5ke7_A_DPRDRR_F3_50	2.84067	1.07733	0
DPRCHR	F3	CCC	ACCCA	('G', 13, 'C', 18, 'C', 18)	1p47_A_DPRCHR_F3_50	1	5keb_A_DPRCHR_F3_50	3	2.05556	1p47_A_DPRCHR_F3_50	1	5keb_A_DPRCHR_F3_50	3	2.04348	5keb_A	1	1g2d_C	10	2.86957	1p47_A_DPRCHR_F3_50	1	5ke7_A_DPRCHR_F3_50	3	2.04348	1g2d_C_DPRCHR_F3_50	0.00669	5ke7_A_DPRCHR_F3_50	3.54553	0.95995	0
CPKSKA	F3	CCC	AACCA	('G', 10, 'C', 17, 'C', 17)	5kea_A_CPKSKA_F3_50	1	1aay_A_CPKSKA_F3_50	3	2.35294	5kea_A_CPKSKA_F3_50	1	5keb_A_CPKSKA_F3_50	3	2.26087	5keb_A	1	4r2c_A	11	3.65217	5kea_A_CPKSKA_F3_50	1	1a1g_A_CPKSKA_F3_50	2	1.91304	1g2d_C_CPKSKA_F3_50	0.08138	1a1g_A_CPKSKA_F3_50	4.62005	2.01551	0.21739
DPRCAR	F3	CCC	ACCCA	('G', 11, 'C', 17, 'C', 17)	1p47_A_DPRCAR_F3_50	1	1a1j_A_DPRCAR_F3_50	3	2.35294	2kmk_A_DPRCAR_F3_50	1	5keb_A_DPRCAR_F3_50	3	2.21739	5keb_A	1	2kmk_A	7	3.04348	1p47_A_DPRCAR_F3_50	1	2wbu_A_DPRCAR_F3_50	3	2.21739	1g2d_C_DPRCAR_F3_50	0.06055	1jk1_A_DPRCAR_F3_50	2.73368	1.27061	0
DKRCMR	F3	CCC	ACCCA	('G', 15, 'C', 9, 'C', 9)	5keb_A_DKRCMR_F3_50	0	1jk2_A_DKRCMR_F3_50	3	1.26667	5keb_A_DKRCMR_F3_50	0	2kmk_A_DKRCMR_F3_50	3	1.52174	2kmk_A	1	5ke7_A	16	6.95652	2wbu_A_DKRCMR_F3_50	0	1g2d_C_DKRCMR_F3_50	3	1.52174	1jk2_A_DKRCMR_F3_50	0.01859	2wbu_A_DKRCMR_F3_50	5.80287	1.26084	0.08696
ERRSVS	F3	CCC	ACCCA	('C', 13, 'C', 7, 'C', 13)	1aay_A_ERRSVS_F3_50	2	1jk1_A_ERRSVS_F3_50	3	2.46154	5ke8_A_ERRSVS_F3_50	0	1zaa_C_ERRSVS_F3_50	3	1.82609	4r2c_A	1	5ke9_A	19	7.52174	2wbu_A_ERRSVS_F3_50	0	1a1h_A_ERRSVS_F3_50	3	1.82609	1g2d_C_ERRSVS_F3_50	0.02757	1a1h_A_ERRSVS_F3_50	4.52748	1.13821	0
DPRCIR	F3	CCC	ACCCA	('G', 10, 'C', 18, 'C', 18)	1p47_A_DPRCIR_F3_50	1	2wbu_A_DPRCIR_F3_50	3	2.38889	2kmk_A_DPRCIR_F3_50	1	5keb_A_DPRCIR_F3_50	3	2.21739	5keb_A	1	1g2d_C	9	2.56522	1p47_A_DPRCIR_F3_50	1	5keb_A_DPRCIR_F3_50	3	2.21739	1g2d_C_DPRCIR_F3_50	0.11416	5keb_A_DPRCIR_F3_50	5.57384	1.63563	0.04348
DPRCVK	F3	CCC	ACCCA	('G', 10, 'C', 18, 'C', 18)	1p47_A_DPRCVK_F3_50	1	1a1l_A_DPRCVK_F3_50	3	2.27778	2kmk_A_DPRCVK_F3_50	1	5keb_A_DPRCVK_F3_50	3	2.17391	5keb_A	1	1g2d_C	13	2.6087	1p47_A_DPRCVK_F3_50	1	1a1g_A_DPRCVK_F3_50	3	2.17391	1g2d_C_DPRCVK_F3_50	0.22241	1a1g_A_DPRCVK_F3_50	3.20926	0.99041	0
DPRCRK	F3	CCC	ACCCA	('G', 18, 'C', 13, 'C', 18)	1p47_A_DPRCRK_F3_50	1	1jk1_A_DPRCRK_F3_50	2	1.94444	1p47_A_DPRCRK_F3_50	1	5keb_A_DPRCRK_F3_50	3	2.13043	5keb_A	1	1g2d_C	13	2.78261	1p47_A_DPRCRK_F3_50	1	5ke7_A_DPRCRK_F3_50	3	2.13043	1g2d_C_DPRCRK_F3_50	0.19833	5ke7_A_DPRCRK_F3_50	2.84067	1.07733	0
DPRCKS	F3	CCC	ACCCA	('G', 22, 'C', 20, 'C', 22)	1zaa_C_DPRCKS_F3_50	1	1a1g_A_DPRCKS_F3_50	2	1.72727	1zaa_C_DPRCKS_F3_50	1	5keb_A_DPRCKS_F3_50	2	1.73913	5keb_A	2	1g2d_C	13	3.82609	1p47_A_DPRCKS_F3_50	1	1a1g_A_DPRCKS_F3_50	2	1.73913	1g2d_C_DPRCKS_F3_50	0.13537	1p47_A_DPRCKS_F3_50	2.8954	1.09473	0
DPRCSK	F3	CCC	ACCCA	('C', 11, 'C', 16, 'C', 21)	1a1j_A_DPRCSK_F3_50	1	5ke7_A_DPRCSK_F3_50	3	2.33333	1a1j_A_DPRCSK_F3_50	1	5keb_A_DPRCSK_F3_50	3	2.30435	5keb_A	1	2kmk_A	13	2.86957	1a1j_A_DPRCSK_F3_50	1	2wbu_A_DPRCSK_F3_50	3	2.30435	1g2d_C_DPRCSK_F3_50	0.03889	2wbu_A_DPRCSK_F3_50	3.76609	1.49997	0
ERRSRS	F3	CCC	ACCCA	('C', 14, 'C', 16, 'C', 16)	5kea_A_ERRSRS_F3_50	0	1a1g_A_ERRSRS_F3_50	3	2.55556	5ke8_A_ERRSRS_F3_50	0	1zaa_C_ERRSRS_F3_50	3	2.26087	4r2c_A	1	2wbu_A	24	5.13043	2wbu_A_ERRSRS_F3_50	0	1a1h_A_ERRSRS_F3_50	3	2.26087	5ke7_A_ERRSRS_F3_50	0.03547	1a1h_A_ERRSRS_F3_50	4.5098	1.23756	0
DPRGRR	F3	CCC	ACCCA	('G', 17, 'C', 12, 'C', 17)	1p47_A_DPRGRR_F3_50	1	2wbu_A_DPRGRR_F3_50	2	1.94118	1p47_A_DPRGRR_F3_50	1	5keb_A_DPRGRR_F3_50	3	2.13636	5keb_A	1	1g2d_C	13	2.81818	1p47_A_DPRGRR_F3_50	1	5ke7_A_DPRGRR_F3_50	3	2.13636	1g2d_C_DPRGRR_F3_50	0.19915	5ke7_A_DPRGRR_F3_50	2.86304	1.09767	0
SRRDRV	F3	CCC	ACCCA	('C', 6, 'C', 11, 'C', 11)	1p47_A_SRRDRV_F3_50	1	1a1g_A_SRRDRV_F3_50	3	2.45455	2wbu_A_SRRDRV_F3_50	0	1a1k_A_SRRDRV_F3_50	3	1.91304	1a1k_A	1	2wbu_A	56	10.8696	2wbu_A_SRRDRV_F3_50	0	1a1g_A_SRRDRV_F3_50	3	1.91304	2kmk_A_SRRDRV_F3_50	0.02001	1a1g_A_SRRDRV_F3_50	1.35829	0.5845	0
DPRCER	F3	CCC	ACCCA	('G', 18, 'C', 11, 'C', 18)	1p47_A_DPRCER_F3_50	1	4r2d_A_DPRCER_F3_50	3	1.77778	1zaa_C_DPRCER_F3_50	1	1a1h_A_DPRCER_F3_50	3	2	5ke8_A	1	2wbu_A	12	3.34783	2kmk_A_DPRCER_F3_50	1	1a1h_A_DPRCER_F3_50	3	2	5ke6_A_DPRCER_F3_50	0.17831	2kmk_A_DPRCER_F3_50	4.83291	0.88701	0.04348
ERRSLS	F3	CCC	ACCCA	('C', 7, 'C', 10, 'C', 7)	5ke9_A_ERRSLS_F3_50	0	1jk2_A_ERRSLS_F3_50	3	2	5ke8_A_ERRSLS_F3_50	0	4r2c_A_ERRSLS_F3_50	3	2	1a1k_A	1	5ke8_A	36	7.47826	5kea_A_ERRSLS_F3_50	0	4r2d_A_ERRSLS_F3_50	3	2	2kmk_A_ERRSLS_F3_50	0.01475	4r2d_A_ERRSLS_F3_50	1.66539	0.71758	0
EKRTIR	F3	CCC	ACCCA	('C', 12, 'C', 12, 'C', 12)	5ke7_A_EKRTIR_F3_50	0	5ke9_A_EKRTIR_F3_50	3	2.66667	5ke7_A_EKRTIR_F3_50	0	5keb_A_EKRTIR_F3_50	3	2.59091	5keb_A	1	5ke7_A	5	1.90909	5ke7_A_EKRTIR_F3_50	0	1a1i_A_EKRTIR_F3_50	3	2.59091	5ke8_A_EKRTIR_F3_50	0.06536	1a1i_A_EKRTIR_F3_50	3.47993	1.4065	0
DPRCSR	F3	CCC	ACCCA	('C', 11, 'C', 16, 'C', 21)	1a1j_A_DPRCSR_F3_50	1	5ke8_A_DPRCSR_F3_50	3	2.33333	1a1j_A_DPRCSR_F3_50	1	5keb_A_DPRCSR_F3_50	3	2.30435	5keb_A	1	2kmk_A	13	2.86957	1a1j_A_DPRCSR_F3_50	1	2wbu_A_DPRCSR_F3_50	3	2.30435	1g2d_C_DPRCSR_F3_50	0.03889	2wbu_A_DPRCSR_F3_50	3.76609	1.49997	0
EKRSVH	F3	CCC	ACCCA	('C', 13, 'C', 13, 'C', 13)	5kea_A_EKRSVH_F3_50	0	1g2d_C_EKRSVH_F3_50	3	2.22222	5ke7_A_EKRSVH_F3_50	0	1zaa_C_EKRSVH_F3_50	3	2.13043	4r2c_A	1	2wbu_A	20	4.3913	5ke6_A_EKRSVH_F3_50	0	1g2d_C_EKRSVH_F3_50	3	2.13043	5ke9_A_EKRSVH_F3_50	0.09681	5ke6_A_EKRSVH_F3_50	5.36933	1.41628	0.08696
DPRCTR	F3	CCC	ACCCA	('G', 19, 'C', 15, 'C', 19)	1p47_A_DPRCTR_F3_50	1	5ke6_A_DPRCTR_F3_50	2	1.84211	1zaa_C_DPRCTR_F3_50	1	2wbu_A_DPRCTR_F3_50	3	1.91304	2wbu_A	1	1g2d_C	13	3.52174	1zaa_C_DPRCTR_F3_50	1	2wbu_A_DPRCTR_F3_50	3	1.91304	1g2d_C_DPRCTR_F3_50	0.16779	1a1g_A_DPRCTR_F3_50	2.34629	1.0888	0
DPRCRS	F3	CCC	ACCCA	('G', 18, 'C', 13, 'C', 18)	1p47_A_DPRCRS_F3_50	1	1a1g_A_DPRCRS_F3_50	2	1.94444	1p47_A_DPRCRS_F3_50	1	5keb_A_DPRCRS_F3_50	3	2.13043	5keb_A	1	1g2d_C	13	2.78261	1p47_A_DPRCRS_F3_50	1	5ke7_A_DPRCRS_F3_50	3	2.13043	1g2d_C_DPRCRS_F3_50	0.19833	5ke7_A_DPRCRS_F3_50	2.84067	1.07733	0
DPRGTR	F3	CCC	ACCCA	('G', 19, 'C', 15, 'C', 19)	1p47_A_DPRGTR_F3_50	1	5keb_A_DPRGTR_F3_50	2	1.84211	1zaa_C_DPRGTR_F3_50	1	2wbu_A_DPRGTR_F3_50	3	1.91304	2wbu_A	1	1g2d_C	13	3.52174	1zaa_C_DPRGTR_F3_50	1	2wbu_A_DPRGTR_F3_50	3	1.91304	1g2d_C_DPRGTR_F3_50	0.16779	1a1g_A_DPRGTR_F3_50	2.34629	1.0888	0
DKRDLR	F3	CCC	ACCCA	('G', 10, 'C', 16, 'C', 16)	1p47_A_DKRDLR_F3_50	1	1zaa_C_DKRDLR_F3_50	3	2.375	5ke8_A_DKRDLR_F3_50	0	1zaa_C_DKRDLR_F3_50	3	2.04348	1a1h_A	1	5kea_A	21	5.08696	5kea_A_DKRDLR_F3_50	0	1g2d_C_DKRDLR_F3_50	3	2.04348	5ke6_A_DKRDLR_F3_50	0.05317	1g2d_C_DKRDLR_F3_50	2.49108	0.79699	0
DKRDRK	F3	CCC	ACCCA	('C', 12, 'C', 22, 'C', 22)	1p47_A_DKRDRK_F3_50	1	2kmk_A_DKRDRK_F3_50	3	2.36364	1p47_A_DKRDRK_F3_50	1	5keb_A_DKRDRK_F3_50	3	2.34783	5keb_A	1	4r2c_A	3	1.91304	1p47_A_DKRDRK_F3_50	1	1g2d_C_DKRDRK_F3_50	3	2.34783	5ke8_A_DKRDRK_F3_50	0.13022	1g2d_C_DKRDRK_F3_50	4.21029	0.91339	0
DPRCLK	F3	CCC	ACCCA	('G', 18, 'C', 16, 'C', 18)	1p47_A_DPRCLK_F3_50	1	5ke9_A_DPRCLK_F3_50	2	1.83333	5ke8_A_DPRCLK_F3_50	1	5keb_A_DPRCLK_F3_50	3	1.91304	5keb_A	1	2kmk_A	14	4.30435	5ke8_A_DPRCLK_F3_50	1	5keb_A_DPRCLK_F3_50	3	1.91304	1g2d_C_DPRCLK_F3_50	0.01401	5ke8_A_DPRCLK_F3_50	2.87626	0.9625	0
DPRCLR	F3	CCC	ACCCA	('G', 18, 'C', 16, 'C', 18)	1p47_A_DPRCLR_F3_50	1	1zaa_C_DPRCLR_F3_50	2	1.83333	5ke8_A_DPRCLR_F3_50	1	5keb_A_DPRCLR_F3_50	3	1.91304	5keb_A	1	2kmk_A	14	4.30435	5ke8_A_DPRCLR_F3_50	1	5keb_A_DPRCLR_F3_50	3	1.91304	1g2d_C_DPRCLR_F3_50	0.01401	5ke8_A_DPRCLR_F3_50	2.87626	0.9625	0
EKRTIN	F3	CCC	ACCCA	('C', 12, 'C', 12, 'C', 12)	5ke7_A_EKRTIN_F3_50	0	5kea_A_EKRTIN_F3_50	3	2.66667	5ke7_A_EKRTIN_F3_50	0	5keb_A_EKRTIN_F3_50	3	2.6087	5keb_A	1	5ke7_A	5	1.95652	5ke7_A_EKRTIN_F3_50	0	1a1i_A_EKRTIN_F3_50	3	2.6087	5ke8_A_EKRTIN_F3_50	0.06387	1a1i_A_EKRTIN_F3_50	3.42418	1.34292	0
DKRDMR	F3	CCC	ACCCA	('G', 15, 'C', 9, 'C', 9)	5ke8_A_DKRDMR_F3_50	0	1jk2_A_DKRDMR_F3_50	3	1.26667	5keb_A_DKRDMR_F3_50	0	2kmk_A_DKRDMR_F3_50	3	1.5	2kmk_A	1	5ke7_A	16	7.22727	2wbu_A_DKRDMR_F3_50	0	1g2d_C_DKRDMR_F3_50	3	1.5	1jk2_A_DKRDMR_F3_50	0.01881	2wbu_A_DKRDMR_F3_50	5.83881	1.29354	0.09091
EKRTLA	F3	CCC	ACCCA	('C', 10, 'C', 17, 'C', 17)	1aay_A_EKRTLA_F3_50	2	5ke9_A_EKRTLA_F3_50	3	2.58824	5ke7_A_EKRTLA_F3_50	0	1zaa_C_EKRTLA_F3_50	3	2.08696	1zaa_C	1	5ke8_A	30	5.78261	5ke6_A_EKRTLA_F3_50	0	1a1h_A_EKRTLA_F3_50	3	2.08696	2kmk_A_EKRTLA_F3_50	0.24273	1a1h_A_EKRTLA_F3_50	4.09792	1.47959	0
DPRGAR	F3	CCC	ACCCA	('G', 11, 'C', 17, 'C', 17)	1p47_A_DPRGAR_F3_50	1	1a1j_A_DPRGAR_F3_50	3	2.35294	2kmk_A_DPRGAR_F3_50	1	5keb_A_DPRGAR_F3_50	3	2.21739	5keb_A	1	2kmk_A	7	3.04348	1p47_A_DPRGAR_F3_50	1	2wbu_A_DPRGAR_F3_50	3	2.21739	1g2d_C_DPRGAR_F3_50	0.06055	1jk1_A_DPRGAR_F3_50	2.73368	1.27061	0
CPKSKS	F3	CCC	ACCCA	('G', 10, 'C', 17, 'C', 17)	2kmk_A_CPKSKS_F3_50	2	1aay_A_CPKSKS_F3_50	3	2.41176	1p47_A_CPKSKS_F3_50	1	5keb_A_CPKSKS_F3_50	3	2.26087	5keb_A	1	4r2c_A	11	3.69565	1p47_A_CPKSKS_F3_50	1	1a1g_A_CPKSKS_F3_50	3	2.26087	1a1h_A_CPKSKS_F3_50	0.37078	1a1g_A_CPKSKS_F3_50	3.87387	1.74887	0
DKRDVR	F3	CCC	ACCCA	('G', 9, 'C', 16, 'C', 16)	1p47_A_DKRDVR_F3_50	1	1jk2_A_DKRDVR_F3_50	3	2.375	5ke8_A_DKRDVR_F3_50	0	4r2c_A_DKRDVR_F3_50	3	1.91304	4r2c_A	1	5ke8_A	15	4.6087	2wbu_A_DKRDVR_F3_50	0	1g2d_C_DKRDVR_F3_50	3	1.91304	1jk2_A_DKRDVR_F3_50	0.02172	1g2d_C_DKRDVR_F3_50	4.49792	0.79951	0
DPRCAK	F3	CCC	ACCCA	('G', 11, 'C', 17, 'C', 17)	1p47_A_DPRCAK_F3_50	1	1a1j_A_DPRCAK_F3_50	3	2.35294	2kmk_A_DPRCAK_F3_50	1	5keb_A_DPRCAK_F3_50	3	2.21739	5keb_A	1	2kmk_A	7	3.04348	1p47_A_DPRCAK_F3_50	1	2wbu_A_DPRCAK_F3_50	3	2.21739	1g2d_C_DPRCAK_F3_50	0.06055	1jk1_A_DPRCAK_F3_50	2.73368	1.27061	0
DPRCQK	F3	CCC	ACCCA	('G', 11, 'C', 18, 'C', 18)	1p47_A_DPRCQK_F3_50	1	1a1l_A_DPRCQK_F3_50	3	2.22222	1zaa_C_DPRCQK_F3_50	1	5keb_A_DPRCQK_F3_50	3	2.08696	5keb_A	1	1g2d_C	13	4.04348	1p47_A_DPRCQK_F3_50	1	1a1g_A_DPRCQK_F3_50	3	2.08696	1g2d_C_DPRCQK_F3_50	0.1183	1a1g_A_DPRCQK_F3_50	3.53811	1.72089	0
DKRCIR	F3	CCC	ACCCA	('C', 18, 'C', 23, 'C', 23)	1p47_A_DKRCIR_F3_50	1	2wbu_A_DKRCIR_F3_50	3	2.65217	1p47_A_DKRCIR_F3_50	1	5keb_A_DKRCIR_F3_50	3	2.65217	5keb_A	1	4r2d_A	7	1.56522	1p47_A_DKRCIR_F3_50	1	2kmk_A_DKRCIR_F3_50	3	2.65217	5ke8_A_DKRCIR_F3_50	0.08068	2kmk_A_DKRCIR_F3_50	6.80227	1.63663	0.08696
DPRCNR	F3	CCC	ACCCA	('G', 9, 'C', 16, 'C', 16)	1p47_A_DPRCNR_F3_50	1	5ke7_A_DPRCNR_F3_50	3	2.1875	2kmk_A_DPRCNR_F3_50	1	5ke7_A_DPRCNR_F3_50	3	2	5ke7_A	1	2kmk_A	14	3.34783	1a1i_A_DPRCNR_F3_50	1	5ke6_A_DPRCNR_F3_50	3	2	1g2d_C_DPRCNR_F3_50	0.12585	1a1i_A_DPRCNR_F3_50	3.59423	1.29199	0
DPRCGR	F3	CCC	ACCCA	('G', 14, 'G', 8, 'C', 14)	1a1l_A_DPRCGR_F3_50	1	4r2d_A_DPRCGR_F3_50	3	1.57143	1aay_A_DPRCGR_F3_50	0	5keb_A_DPRCGR_F3_50	3	1.72727	5keb_A	1	1g2d_C	16	3.95455	1aay_A_DPRCGR_F3_50	0	2wbu_A_DPRCGR_F3_50	3	1.72727	1g2d_C_DPRCGR_F3_50	0.03653	1aay_A_DPRCGR_F3_50	3.66405	1.61399	0
DPRCFR	F3	CCC	ACCCA	('G', 15, 'C', 19, 'C', 19)	4r2c_A_DPRCFR_F3_50	1	5ke7_A_DPRCFR_F3_50	3	2.10526	4r2c_A_DPRCFR_F3_50	1	5keb_A_DPRCFR_F3_50	3	2.08696	5keb_A	1	1g2d_C	15	3.78261	1p47_A_DPRCFR_F3_50	1	5ke6_A_DPRCFR_F3_50	3	2.08696	2kmk_A_DPRCFR_F3_50	0.03951	5ke6_A_DPRCFR_F3_50	2.3015	0.97292	0
DPRCVR	F3	CCC	ACCCA	('G', 10, 'C', 18, 'C', 18)	1p47_A_DPRCVR_F3_50	1	1a1l_A_DPRCVR_F3_50	3	2.27778	2kmk_A_DPRCVR_F3_50	1	5keb_A_DPRCVR_F3_50	3	2.17391	5keb_A	1	1g2d_C	13	2.6087	1p47_A_DPRCVR_F3_50	1	1a1g_A_DPRCVR_F3_50	3	2.17391	1g2d_C_DPRCVR_F3_50	0.22241	1a1g_A_DPRCVR_F3_50	3.20926	0.99041	0
EKRTMN	F3	CCC	ACCCA	('C', 11, 'C', 11, 'C', 11)	5ke6_A_EKRTMN_F3_50	0	1g2d_C_EKRTMN_F3_50	3	1.83333	5keb_A_EKRTMN_F3_50	0	4r2c_A_EKRTMN_F3_50	3	1.78261	4r2c_A	1	5ke8_A	15	5.04348	2wbu_A_EKRTMN_F3_50	0	1a1h_A_EKRTMN_F3_50	3	1.78261	5ke9_A_EKRTMN_F3_50	0.18808	2wbu_A_EKRTMN_F3_50	4.38942	1.58412	0
QKRYSE	F3	CCG	ACCGA	('G', 14, 'C', 8, 'C', 8)	1p47_A_QKRYSE_F3_50	0	4r2c_A_QKRYSE_F3_50	1	0.5	5ke8_A_QKRYSE_F3_50	0	5keb_A_QKRYSE_F3_50	2	0.56522	4r2d_A	2	2kmk_A	62	17.1304	1a1g_A_QKRYSE_F3_50	0	5keb_A_QKRYSE_F3_50	2	0.56522	5ke9_A_QKRYSE_F3_50	0.01929	1a1g_A_QKRYSE_F3_50	2.64233	0.84088	0
RRDTRD	F3	CCG	ACCGA	('G', 15, 'G', 10, 'C', 10)	5ke6_A_RRDTRD_F3_50	0	1a1h_A_RRDTRD_F3_50	2	0.73333	5ke7_A_RRDTRD_F3_50	0	1zaa_C_RRDTRD_F3_50	3	0.91304	1zaa_C	1	1a1k_A	41	16.8261	1a1g_A_RRDTRD_F3_50	0	1zaa_C_RRDTRD_F3_50	3	0.91304	2wbu_A_RRDTRD_F3_50	0.02786	5keb_A_RRDTRD_F3_50	4.83157	0.5109	0.04348
QRRYSE	F3	CCG	ACCGA	('G', 8, 'G', 6, 'C', 4)	1p47_A_QRRYSE_F3_50	0	5keb_A_QRRYSE_F3_50	2	0.91667	1a1k_A_QRRYSE_F3_50	0	1jk2_A_QRRYSE_F3_50	3	1.04348	1jk2_A	1	2kmk_A	45	13	1a1i_A_QRRYSE_F3_50	0	1jk2_A_QRRYSE_F3_50	3	1.04348	1p47_A_QRRYSE_F3_50	0.11386	5keb_A_QRRYSE_F3_50	3.48812	0.86288	0
RKDTRW	F3	CCG	ACCGA	('G', 16, 'G', 9, 'C', 16)	5ke9_A_RKDTRW_F3_50	0	1p47_A_RKDTRW_F3_50	1	0.5	5keb_A_RKDTRW_F3_50	0	1zaa_C_RKDTRW_F3_50	3	0.86957	1zaa_C	5	5keb_A	57	20.9565	1a1l_A_RKDTRW_F3_50	0	1zaa_C_RKDTRW_F3_50	3	0.86957	1g2d_C_RKDTRW_F3_50	0.02893	1a1g_A_RKDTRW_F3_50	0.97411	0.38523	0
RKACMR	F3	CCG	ACCGA	('C', 10, 'G', 11, 'C', 11)	5ke8_A_RKACMR_F3_50	0	1zaa_C_RKACMR_F3_50	3	1.3125	5ke8_A_RKACMR_F3_50	0	1zaa_C_RKACMR_F3_50	3	1.43478	1zaa_C	1	5kea_A	53	17.6087	5ke9_A_RKACMR_F3_50	0	1a1h_A_RKACMR_F3_50	3	1.43478	5keb_A_RKACMR_F3_50	0.01253	1a1h_A_RKACMR_F3_50	1.78366	0.3568	0
RKDTRL	F3	CCG	ACCGA	('G', 16, 'G', 9, 'C', 16)	5ke6_A_RKDTRL_F3_50	0	1p47_A_RKDTRL_F3_50	1	0.5	5keb_A_RKDTRL_F3_50	0	1zaa_C_RKDTRL_F3_50	3	0.86957	1zaa_C	5	5keb_A	57	20.9565	1a1l_A_RKDTRL_F3_50	0	1zaa_C_RKDTRL_F3_50	3	0.86957	1g2d_C_RKDTRL_F3_50	0.02893	1a1g_A_RKDTRL_F3_50	0.97411	0.38523	0
QKRYTT	F3	CCG	ACCGA	('G', 5, 'C', 5, 'C', 5)	1p47_A_QKRYTT_F3_50	0	1jk2_A_QKRYTT_F3_50	1	0.88889	1zaa_C_QKRYTT_F3_50	0	5keb_A_QKRYTT_F3_50	2	1.04348	5ke8_A	3	1a1j_A	55	18.6522	1aay_A_QKRYTT_F3_50	0	2wbu_A_QKRYTT_F3_50	2	1.04348	5ke9_A_QKRYTT_F3_50	0.03124	1aay_A_QKRYTT_F3_50	3.65482	0.67122	0
RREDKS	F3	CCG	ACCGA	('G', 16, 'G', 16, 'C', 10)	5kea_A_RREDKS_F3_50	0	4r2d_A_RREDKS_F3_50	2	0.625	5keb_A_RREDKS_F3_50	0	4r2d_A_RREDKS_F3_50	2	0.6087	4r2d_A	6	5ke8_A	47	17.6087	1a1g_A_RREDKS_F3_50	0	4r2d_A_RREDKS_F3_50	2	0.6087	1aay_A_RREDKS_F3_50	0.01977	1a1g_A_RREDKS_F3_50	0.78022	0.32719	0
RKEDVK	F3	CCG	ACCGA	('C', 15, 'C', 18, 'C', 15)	1a1g_A_RKEDVK_F3_50	0	4r2d_A_RKEDVK_F3_50	2	1.57143	1a1k_A_RKEDVK_F3_50	0	5keb_A_RKEDVK_F3_50	2	1.52174	5keb_A	2	1a1i_A	44	12.0435	1a1g_A_RKEDVK_F3_50	0	2kmk_A_RKEDVK_F3_50	2	1.52174	1zaa_C_RKEDVK_F3_50	0.02481	1a1i_A_RKEDVK_F3_50	3.46734	0.60659	0
RNEDKL	F3	CCG	ACCGA	('C', 7, 'C', 7, 'A', 6)	1a1l_A_RNEDKL_F3_50	0	1jk1_A_RNEDKL_F3_50	2	0.92308	5ke8_A_RNEDKL_F3_50	0	5keb_A_RNEDKL_F3_50	3	1.34783	5keb_A	1	1aay_A	55	13.6522	1a1g_A_RNEDKL_F3_50	0	5keb_A_RNEDKL_F3_50	3	1.34783	1a1i_A_RNEDKL_F3_50	0.01516	5keb_A_RNEDKL_F3_50	1.14475	0.4376	0
QRRYVD	F3	CCG	ACCGA	('G', 11, 'C', 6, 'T', 6)	5ke9_A_QRRYVD_F3_50	0	1a1i_A_QRRYVD_F3_50	1	0.54545	5keb_A_QRRYVD_F3_50	0	1g2d_C_QRRYVD_F3_50	3	0.73913	1g2d_C	1	5ke8_A	51	27.7391	5ke8_A_QRRYVD_F3_50	0	1g2d_C_QRRYVD_F3_50	3	0.73913	1a1h_A_QRRYVD_F3_50	0.06314	1g2d_C_QRRYVD_F3_50	2.02862	0.65748	0
RREDRK	F3	CCG	ACCGA	('C', 8, 'C', 8, 'C', 14)	1a1i_A_RREDRK_F3_50	0	4r2d_A_RREDRK_F3_50	2	1.35714	1a1k_A_RREDRK_F3_50	0	4r2c_A_RREDRK_F3_50	3	1.56522	4r2c_A	1	5kea_A	27	8.30435	1a1j_A_RREDRK_F3_50	0	1a1h_A_RREDRK_F3_50	3	1.56522	5ke9_A_RREDRK_F3_50	0.0613	1p47_A_RREDRK_F3_50	1.11923	0.43378	0
RKEDKR	F3	CCG	ACCGA	('G', 19, 'G', 19, 'C', 12)	5ke9_A_RKEDKR_F3_50	0	1a1h_A_RKEDKR_F3_50	1	0.36842	5keb_A_RKEDKR_F3_50	0	2kmk_A_RKEDKR_F3_50	2	0.56522	1zaa_C	7	5keb_A	27	18.6087	1a1j_A_RKEDKR_F3_50	0	2kmk_A_RKEDKR_F3_50	2	0.56522	1zaa_C_RKEDKR_F3_50	0.03354	2kmk_A_RKEDKR_F3_50	0.70917	0.2819	0
RRADRH	F3	CCG	ACCGA	('C', 13, 'G', 10, 'C', 18)	1a1i_A_RRADRH_F3_50	1	1g2d_C_RRADRH_F3_50	3	1.77778	5keb_A_RRADRH_F3_50	1	1zaa_C_RRADRH_F3_50	3	1.78261	1zaa_C	1	5kea_A	43	11.913	5ke9_A_RRADRH_F3_50	1	1zaa_C_RRADRH_F3_50	3	1.78261	1aay_A_RRADRH_F3_50	0.03833	1zaa_C_RRADRH_F3_50	0.98287	0.40545	0
RREDVK	F3	CCG	ACCGA	('G', 6, 'C', 11, 'A', 6)	1a1l_A_RREDVK_F3_50	1	4r2a_A_RREDVK_F3_50	3	1.90909	5keb_A_RREDVK_F3_50	0	1zaa_C_RREDVK_F3_50	3	1.6087	1zaa_C	1	1a1k_A	44	17.4783	5kea_A_RREDVK_F3_50	0	1g2d_C_RREDVK_F3_50	3	1.6087	5ke9_A_RREDVK_F3_50	0.02981	1a1g_A_RREDVK_F3_50	1.49812	0.53563	0
RRETRY	F3	CCG	ACCGA	('C', 8, 'C', 8, 'C', 14)	5kea_A_RRETRY_F3_50	0	5ke8_A_RRETRY_F3_50	2	1.35714	1a1k_A_RRETRY_F3_50	0	4r2c_A_RRETRY_F3_50	3	1.56522	4r2c_A	1	5kea_A	27	8.30435	1a1j_A_RRETRY_F3_50	0	1a1h_A_RRETRY_F3_50	3	1.56522	5ke9_A_RRETRY_F3_50	0.0613	1p47_A_RRETRY_F3_50	1.11923	0.43378	0
RNEDVR	F3	CCG	ACCGA	('G', 9, 'G', 5, 'C', 5)	1a1l_A_RNEDVR_F3_50	1	1jk1_A_RNEDVR_F3_50	3	1.88889	5ke8_A_RNEDVR_F3_50	0	4r2c_A_RNEDVR_F3_50	3	1.65217	4r2c_A	1	1a1i_A	61	25.087	5ke8_A_RNEDVR_F3_50	0	4r2c_A_RNEDVR_F3_50	3	1.65217	5kea_A_RNEDVR_F3_50	0.06216	5keb_A_RNEDVR_F3_50	3.22097	0.48255	0
RREDRH	F3	CCG	ACCGA	('C', 8, 'C', 8, 'C', 14)	1a1g_A_RREDRH_F3_50	0	5ke7_A_RREDRH_F3_50	2	1.35714	1a1k_A_RREDRH_F3_50	0	4r2c_A_RREDRH_F3_50	3	1.56522	4r2c_A	1	5kea_A	27	8.30435	1a1j_A_RREDRH_F3_50	0	1a1h_A_RREDRH_F3_50	3	1.56522	5ke9_A_RREDRH_F3_50	0.0613	1p47_A_RREDRH_F3_50	1.11923	0.43378	0
QRRYAE	F3	CCG	ACCGA	('C', 6, 'C', 6, 'C', 6)	5ke6_A_QRRYAE_F3_50	1	1zaa_C_QRRYAE_F3_50	2	1.54545	5keb_A_QRRYAE_F3_50	0	1zaa_C_QRRYAE_F3_50	2	1.43478	1g2d_C	2	1aay_A	55	15.3478	5keb_A_QRRYAE_F3_50	0	1a1g_A_QRRYAE_F3_50	2	1.43478	4r2a_A_QRRYAE_F3_50	0.10049	5keb_A_QRRYAE_F3_50	3.98983	0.77945	0
RNEDKR	F3	CCG	ACCGA	('C', 7, 'C', 7, 'A', 6)	1a1l_A_RNEDKR_F3_50	0	4r2c_A_RNEDKR_F3_50	2	0.92308	5ke8_A_RNEDKR_F3_50	0	5keb_A_RNEDKR_F3_50	3	1.34783	5keb_A	1	1aay_A	55	13.9565	1a1g_A_RNEDKR_F3_50	0	5keb_A_RNEDKR_F3_50	3	1.34783	1a1i_A_RNEDKR_F3_50	0.01521	5keb_A_RNEDKR_F3_50	1.15289	0.43396	0
RNEDKN	F3	CCG	ACCGA	('C', 7, 'C', 7, 'A', 6)	1a1j_A_RNEDKN_F3_50	0	1jk2_A_RNEDKN_F3_50	2	0.92308	5ke8_A_RNEDKN_F3_50	0	5keb_A_RNEDKN_F3_50	3	1.34783	5keb_A	1	1aay_A	55	13.9565	1a1g_A_RNEDKN_F3_50	0	5keb_A_RNEDKN_F3_50	3	1.34783	1a1i_A_RNEDKN_F3_50	0.01521	5keb_A_RNEDKN_F3_50	1.15289	0.43396	0
RREDKF	F3	CCG	ACCGA	('G', 16, 'G', 16, 'C', 10)	5ke8_A_RREDKF_F3_50	0	4r2d_A_RREDKF_F3_50	2	0.625	5keb_A_RREDKF_F3_50	0	4r2d_A_RREDKF_F3_50	2	0.6087	4r2d_A	6	5ke8_A	47	17.6087	1a1g_A_RREDKF_F3_50	0	4r2d_A_RREDKF_F3_50	2	0.6087	1aay_A_RREDKF_F3_50	0.01977	1a1g_A_RREDKF_F3_50	0.78022	0.32719	0
RNESRQ	F3	CCG	ACCGA	('G', 10, 'G', 6, 'C', 6)	5kea_A_RNESRQ_F3_50	0	4r2a_A_RNESRQ_F3_50	3	1.3	5ke7_A_RNESRQ_F3_50	0	1zaa_C_RNESRQ_F3_50	3	1.69565	4r2c_A	1	1aay_A	62	14.5217	5ke9_A_RNESRQ_F3_50	0	1zaa_C_RNESRQ_F3_50	3	1.69565	1aay_A_RNESRQ_F3_50	0.05822	5keb_A_RNESRQ_F3_50	4.43836	0.57305	0
QLRYKD	F3	CCG	ACCGA	('A', 10, 'A', 5, 'A', 5)	2wbu_A_QLRYKD_F3_50	0	2wbu_A_QLRYKD_F3_50	0	0	4r2c_A_QLRYKD_F3_50	0	5keb_A_QLRYKD_F3_50	2	0.30435	5keb_A	3	2kmk_A	63	30.3478	1a1g_A_QLRYKD_F3_50	0	5keb_A_QLRYKD_F3_50	2	0.30435	1aay_A_QLRYKD_F3_50	0.08381	1a1g_A_QLRYKD_F3_50	2.46148	0.87595	0
RNEDVK	F3	CCG	ACCGA	('G', 9, 'G', 5, 'C', 5)	1a1l_A_RNEDVK_F3_50	1	1jk1_A_RNEDVK_F3_50	3	1.88889	5ke8_A_RNEDVK_F3_50	0	4r2c_A_RNEDVK_F3_50	3	1.69565	4r2c_A	1	1a1i_A	61	24.7391	5ke8_A_RNEDVK_F3_50	0	4r2c_A_RNEDVK_F3_50	3	1.69565	5kea_A_RNEDVK_F3_50	0.05472	5keb_A_RNEDVK_F3_50	3.23605	0.49373	0
RRESKN	F3	CCG	ACCGA	('G', 16, 'G', 16, 'C', 10)	5ke6_A_RRESKN_F3_50	0	4r2d_A_RRESKN_F3_50	2	0.625	5keb_A_RRESKN_F3_50	0	4r2d_A_RRESKN_F3_50	2	0.6087	4r2d_A	6	5ke8_A	47	17.6087	1a1g_A_RRESKN_F3_50	0	4r2d_A_RRESKN_F3_50	2	0.6087	1aay_A_RRESKN_F3_50	0.01977	1a1g_A_RRESKN_F3_50	0.78022	0.32719	0
RNEDRK	F3	CCG	ACCGA	('G', 10, 'G', 6, 'C', 6)	5ke9_A_RNEDRK_F3_50	0	1zaa_C_RNEDRK_F3_50	3	1.3	5ke7_A_RNEDRK_F3_50	0	1zaa_C_RNEDRK_F3_50	3	1.69565	4r2c_A	1	1aay_A	62	14.5217	5ke9_A_RNEDRK_F3_50	0	1zaa_C_RNEDRK_F3_50	3	1.69565	1aay_A_RNEDRK_F3_50	0.05822	5keb_A_RNEDRK_F3_50	4.43836	0.57305	0
QLRYRE	F3	CCG	ACCGA	('G', 8, 'C', 5, 'T', 5)	5kea_A_QLRYRE_F3_50	0	1a1l_A_QLRYRE_F3_50	2	1.38462	5ke7_A_QLRYRE_F3_50	0	4r2c_A_QLRYRE_F3_50	2	1.04348	1a1k_A	7	1aay_A	63	23.8261	5ke7_A_QLRYRE_F3_50	0	1a1i_A_QLRYRE_F3_50	2	1.04348	1a1h_A_QLRYRE_F3_50	0.0394	5ke7_A_QLRYRE_F3_50	3.93927	0.96781	0
LKRYRE	F3	CCG	ACCGA	('C', 9, 'C', 17, 'C', 17)	1a1i_A_LKRYRE_F3_50	1	2kmk_A_LKRYRE_F3_50	3	1.64706	1a1k_A_LKRYRE_F3_50	1	2kmk_A_LKRYRE_F3_50	3	1.73913	5ke8_A	3	4r2d_A	24	13.4348	1aay_A_LKRYRE_F3_50	1	2kmk_A_LKRYRE_F3_50	3	1.73913	5kea_A_LKRYRE_F3_50	0.08942	5keb_A_LKRYRE_F3_50	0.67147	0.30914	0
RNEDKT	F3	CCG	ACCGA	('C', 7, 'C', 7, 'A', 6)	1a1l_A_RNEDKT_F3_50	0	1jk1_A_RNEDKT_F3_50	2	0.92308	5ke8_A_RNEDKT_F3_50	0	5keb_A_RNEDKT_F3_50	3	1.34783	5keb_A	1	1aay_A	55	13.9565	1a1g_A_RNEDKT_F3_50	0	5keb_A_RNEDKT_F3_50	3	1.34783	1a1i_A_RNEDKT_F3_50	0.01521	5keb_A_RNEDKT_F3_50	1.15289	0.43396	0
RNYDKH	F3	CCG	ACCGA	('C', 9, 'A', 5, 'C', 5)	1a1j_A_RNYDKH_F3_50	1	1a1h_A_RNYDKH_F3_50	3	1.77778	5ke8_A_RNYDKH_F3_50	0	1a1h_A_RNYDKH_F3_50	3	1.43478	1a1h_A	1	2wbu_A	61	23	2wbu_A_RNYDKH_F3_50	0	1a1h_A_RNYDKH_F3_50	3	1.43478	1a1i_A_RNYDKH_F3_50	0.03363	1zaa_C_RNYDKH_F3_50	1.9693	0.57294	0
RGEDRK	F3	CCG	ACCGA	('G', 15, 'G', 12, 'C', 15)	1a1k_A_RGEDRK_F3_50	0	4r2c_A_RGEDRK_F3_50	3	1.55556	5ke8_A_RGEDRK_F3_50	0	4r2c_A_RGEDRK_F3_50	3	1.3913	2wbu_A	2	1a1i_A	62	15.6957	1a1g_A_RGEDRK_F3_50	0	4r2c_A_RGEDRK_F3_50	3	1.3913	1aay_A_RGEDRK_F3_50	0.02654	5keb_A_RGEDRK_F3_50	4.70347	0.56894	0.04348
RNEDRH	F3	CCG	ACCGA	('G', 10, 'G', 6, 'C', 6)	5ke7_A_RNEDRH_F3_50	0	1zaa_C_RNEDRH_F3_50	3	1.3	5ke7_A_RNEDRH_F3_50	0	1zaa_C_RNEDRH_F3_50	3	1.69565	4r2c_A	1	1aay_A	62	14.5217	5ke9_A_RNEDRH_F3_50	0	1zaa_C_RNEDRH_F3_50	3	1.69565	1aay_A_RNEDRH_F3_50	0.05822	5keb_A_RNEDRH_F3_50	4.43836	0.57305	0
RRDTRG	F3	CCG	ACCGA	('G', 15, 'G', 10, 'C', 10)	5ke6_A_RRDTRG_F3_50	0	1jk2_A_RRDTRG_F3_50	2	0.73333	5ke7_A_RRDTRG_F3_50	0	1zaa_C_RRDTRG_F3_50	3	0.91304	1zaa_C	1	1a1k_A	41	16.8261	1a1g_A_RRDTRG_F3_50	0	1zaa_C_RRDTRG_F3_50	3	0.91304	2wbu_A_RRDTRG_F3_50	0.02786	5keb_A_RRDTRG_F3_50	4.83157	0.5109	0.04348
LKRYRD	F3	CCG	ACCGA	('C', 9, 'C', 17, 'C', 17)	1p47_A_LKRYRD_F3_50	1	2kmk_A_LKRYRD_F3_50	3	1.64706	1a1k_A_LKRYRD_F3_50	1	2kmk_A_LKRYRD_F3_50	3	1.73913	5ke8_A	3	4r2d_A	24	13.4348	1aay_A_LKRYRD_F3_50	1	2kmk_A_LKRYRD_F3_50	3	1.73913	5kea_A_LKRYRD_F3_50	0.08942	5keb_A_LKRYRD_F3_50	0.67147	0.30914	0
RNESRS	F3	CCG	ACCGA	('G', 10, 'G', 6, 'C', 6)	5ke7_A_RNESRS_F3_50	0	1zaa_C_RNESRS_F3_50	3	1.3	5ke7_A_RNESRS_F3_50	0	1zaa_C_RNESRS_F3_50	3	1.69565	4r2c_A	1	1aay_A	62	14.5217	5ke9_A_RNESRS_F3_50	0	1zaa_C_RNESRS_F3_50	3	1.69565	1aay_A_RNESRS_F3_50	0.05822	5keb_A_RNESRS_F3_50	4.43836	0.57305	0
RNESRH	F3	CCG	ACCGA	('G', 10, 'G', 6, 'C', 6)	5ke9_A_RNESRH_F3_50	0	1zaa_C_RNESRH_F3_50	3	1.3	5ke7_A_RNESRH_F3_50	0	1zaa_C_RNESRH_F3_50	3	1.69565	4r2c_A	1	1aay_A	62	14.5217	5ke9_A_RNESRH_F3_50	0	1zaa_C_RNESRH_F3_50	3	1.69565	1aay_A_RNESRH_F3_50	0.05822	5keb_A_RNESRH_F3_50	4.43836	0.57305	0
RREDKY	F3	CCG	ACCGA	('G', 17, 'G', 17, 'C', 11)	5ke9_A_RREDKY_F3_50	0	4r2d_A_RREDKY_F3_50	2	0.64706	5keb_A_RREDKY_F3_50	0	4r2d_A_RREDKY_F3_50	2	0.6087	4r2d_A	6	5ke8_A	47	18.2174	1a1g_A_RREDKY_F3_50	0	4r2d_A_RREDKY_F3_50	2	0.6087	1aay_A_RREDKY_F3_50	0.02397	1a1g_A_RREDKY_F3_50	0.77981	0.32741	0
RRDTRL	F3	CCG	ACCGA	('G', 15, 'G', 10, 'C', 10)	5ke7_A_RRDTRL_F3_50	0	4r2d_A_RRDTRL_F3_50	2	0.73333	5ke7_A_RRDTRL_F3_50	0	1zaa_C_RRDTRL_F3_50	3	0.91304	1zaa_C	1	1a1k_A	41	16.8261	1a1g_A_RRDTRL_F3_50	0	1zaa_C_RRDTRL_F3_50	3	0.91304	2wbu_A_RRDTRL_F3_50	0.02786	5keb_A_RRDTRL_F3_50	4.83157	0.5109	0.04348
QKRYTS	F3	CCG	ACCGA	('G', 5, 'C', 5, 'C', 5)	1p47_A_QKRYTS_F3_50	0	1jk1_A_QKRYTS_F3_50	1	0.88889	1zaa_C_QKRYTS_F3_50	0	5keb_A_QKRYTS_F3_50	2	1.04348	5ke8_A	3	1a1j_A	55	18.6522	1aay_A_QKRYTS_F3_50	0	2wbu_A_QKRYTS_F3_50	2	1.04348	5ke9_A_QKRYTS_F3_50	0.03124	1aay_A_QKRYTS_F3_50	3.65482	0.67122	0
RSDTRI	F3	CCG	ACCGA	('C', 11, 'G', 11, 'G', 6)	4r2c_A_RSDTRI_F3_50	1	1a1h_A_RSDTRI_F3_50	2	1.54545	1a1k_A_RSDTRI_F3_50	0	1zaa_C_RSDTRI_F3_50	2	1.17391	1a1h_A	2	1a1k_A	41	19.7391	1a1g_A_RSDTRI_F3_50	0	1zaa_C_RSDTRI_F3_50	2	1.17391	1p47_A_RSDTRI_F3_50	0.06458	5keb_A_RSDTRI_F3_50	2.3376	0.44372	0
QKRYSA	F3	CCG	ACCAA	('G', 14, 'C', 8, 'C', 8)	1p47_A_QKRYSA_F3_50	0	1a1h_A_QKRYSA_F3_50	1	0.5	5ke8_A_QKRYSA_F3_50	0	5keb_A_QKRYSA_F3_50	2	0.56522	4r2d_A	2	2kmk_A	62	17.1304	1a1g_A_QKRYSA_F3_50	0	5keb_A_QKRYSA_F3_50	3	0.86957	1jk1_A_QKRYSA_F3_50	0.02745	5ke7_A_QKRYSA_F3_50	1.62626	0.62423	0
RKEDLR	F3	CCG	ACCGA	('G', 10, 'G', 10, 'C', 10)	5ke7_A_RKEDLR_F3_50	0	1jk1_A_RKEDLR_F3_50	3	1.125	5keb_A_RKEDLR_F3_50	0	4r2c_A_RKEDLR_F3_50	3	1.13043	4r2c_A	1	5keb_A	57	15.913	1a1g_A_RKEDLR_F3_50	0	4r2c_A_RKEDLR_F3_50	3	1.13043	2wbu_A_RKEDLR_F3_50	0.06357	1a1g_A_RKEDLR_F3_50	0.72972	0.33879	0
RRESKS	F3	CCG	ACCGA	('G', 16, 'G', 16, 'C', 10)	5keb_A_RRESKS_F3_50	0	4r2d_A_RRESKS_F3_50	2	0.625	5keb_A_RRESKS_F3_50	0	4r2d_A_RRESKS_F3_50	2	0.6087	4r2d_A	6	5ke8_A	47	17.6087	1a1g_A_RRESKS_F3_50	0	4r2d_A_RRESKS_F3_50	2	0.6087	1aay_A_RRESKS_F3_50	0.01977	1a1g_A_RRESKS_F3_50	0.78022	0.32719	0
QRRYHE	F3	CCG	ACCGA	('G', 13, 'C', 9, 'C', 13)	1p47_A_QRRYHE_F3_50	0	1a1g_A_QRRYHE_F3_50	2	1.30769	1zaa_C_QRRYHE_F3_50	0	1a1k_A_QRRYHE_F3_50	2	1.30435	1g2d_C	2	5ke8_A	56	25.7826	5ke8_A_QRRYHE_F3_50	0	1a1g_A_QRRYHE_F3_50	2	1.30435	1a1h_A_QRRYHE_F3_50	0.08001	1a1g_A_QRRYHE_F3_50	1.87954	0.67687	0
RNESRM	F3	CCG	ACCGA	('G', 10, 'G', 6, 'C', 6)	5ke9_A_RNESRM_F3_50	0	1zaa_C_RNESRM_F3_50	3	1.3	5ke7_A_RNESRM_F3_50	0	1zaa_C_RNESRM_F3_50	3	1.69565	4r2c_A	1	1aay_A	62	14.5217	5ke9_A_RNESRM_F3_50	0	1zaa_C_RNESRM_F3_50	3	1.69565	1aay_A_RNESRM_F3_50	0.05822	5keb_A_RNESRM_F3_50	4.43836	0.57305	0
RRESKH	F3	CCG	ACCGA	('G', 16, 'G', 16, 'C', 10)	5ke9_A_RRESKH_F3_50	0	4r2d_A_RRESKH_F3_50	2	0.625	5keb_A_RRESKH_F3_50	0	4r2d_A_RRESKH_F3_50	2	0.6087	4r2d_A	6	5ke8_A	47	17.6087	1a1g_A_RRESKH_F3_50	0	4r2d_A_RRESKH_F3_50	2	0.6087	1aay_A_RRESKH_F3_50	0.01977	1a1g_A_RRESKH_F3_50	0.78022	0.32719	0
RRESRS	F3	CCG	ACCGA	('C', 8, 'C', 8, 'C', 14)	1a1i_A_RRESRS_F3_50	0	4r2a_A_RRESRS_F3_50	2	1.35714	1a1k_A_RRESRS_F3_50	0	4r2c_A_RRESRS_F3_50	3	1.56522	4r2c_A	1	5kea_A	27	8.30435	1a1j_A_RRESRS_F3_50	0	1a1h_A_RRESRS_F3_50	3	1.56522	5ke9_A_RRESRS_F3_50	0.0613	1p47_A_RRESRS_F3_50	1.11923	0.43378	0
RRESKL	F3	CCG	ACCGA	('G', 16, 'G', 16, 'C', 10)	5ke9_A_RRESKL_F3_50	0	4r2d_A_RRESKL_F3_50	2	0.625	5keb_A_RRESKL_F3_50	0	4r2d_A_RRESKL_F3_50	2	0.6087	4r2d_A	6	5ke8_A	47	17.6087	1a1i_A_RRESKL_F3_50	0	4r2d_A_RRESKL_F3_50	2	0.6087	2wbu_A_RRESKL_F3_50	0.01536	1g2d_C_RRESKL_F3_50	0.18199	0.05747	0
RNEDGR	F3	CCG	ACCGA	('C', 8, 'A', 11, 'G', 11)	1a1g_A_RNEDGR_F3_50	1	4r2d_A_RNEDGR_F3_50	2	1.35714	5keb_A_RNEDGR_F3_50	1	1a1h_A_RNEDGR_F3_50	3	1.52174	1a1h_A	1	1a1i_A	64	18.2609	5ke8_A_RNEDGR_F3_50	1	1g2d_C_RNEDGR_F3_50	3	1.52174	1a1i_A_RNEDGR_F3_50	0.02265	5ke8_A_RNEDGR_F3_50	3.70224	0.87926	0
RRADRN	F3	CCG	ACCGA	('C', 13, 'G', 10, 'C', 18)	1a1i_A_RRADRN_F3_50	1	1g2d_C_RRADRN_F3_50	3	1.77778	5keb_A_RRADRN_F3_50	1	1zaa_C_RRADRN_F3_50	3	1.78261	1zaa_C	1	5kea_A	43	11.913	5ke9_A_RRADRN_F3_50	1	1zaa_C_RRADRN_F3_50	3	1.78261	1aay_A_RRADRN_F3_50	0.03833	1zaa_C_RRADRN_F3_50	0.98287	0.40545	0
QKRYRD	F3	CCG	ACCGA	('C', 15, 'C', 18, 'C', 15)	5ke9_A_QKRYRD_F3_50	1	1jk2_A_QKRYRD_F3_50	2	1.83333	5ke7_A_QKRYRD_F3_50	0	5keb_A_QKRYRD_F3_50	2	1.56522	1zaa_C	5	5ke8_A	62	14.5217	1aay_A_QKRYRD_F3_50	0	1a1g_A_QKRYRD_F3_50	2	1.56522	2kmk_A_QKRYRD_F3_50	0.04847	1a1g_A_QKRYRD_F3_50	2.10138	0.65134	0
RKDTLS	F3	CCG	ACCGA	('G', 12, 'G', 12, 'C', 7)	1a1l_A_RKDTLS_F3_50	0	1p47_A_RKDTLS_F3_50	2	0.16667	5ke7_A_RKDTLS_F3_50	0	1zaa_C_RKDTLS_F3_50	3	1.08696	1zaa_C	1	5ke9_A	60	20.6957	5ke8_A_RKDTLS_F3_50	0	1zaa_C_RKDTLS_F3_50	3	1.08696	1aay_A_RKDTLS_F3_50	0.01339	5keb_A_RKDTLS_F3_50	1.89361	0.5497	0
LRRYKE	F3	CCG	ACCGA	('G', 15, 'C', 19, 'C', 19)	1a1h_A_LRRYKE_F3_50	0	2wbu_A_LRRYKE_F3_50	2	0.89474	4r2c_A_LRRYKE_F3_50	0	5keb_A_LRRYKE_F3_50	2	0.82609	5keb_A	3	1a1i_A	41	19.2174	5kea_A_LRRYKE_F3_50	0	1g2d_C_LRRYKE_F3_50	2	0.82609	1a1h_A_LRRYKE_F3_50	0.07298	1a1i_A_LRRYKE_F3_50	0.91568	0.36582	0
RRADRS	F3	CCG	ACCGA	('C', 13, 'G', 10, 'C', 18)	1a1j_A_RRADRS_F3_50	1	1g2d_C_RRADRS_F3_50	3	1.77778	5keb_A_RRADRS_F3_50	1	1zaa_C_RRADRS_F3_50	3	1.78261	1zaa_C	1	5kea_A	43	11.913	5ke9_A_RRADRS_F3_50	1	1zaa_C_RRADRS_F3_50	3	1.78261	1aay_A_RRADRS_F3_50	0.03833	1zaa_C_RRADRS_F3_50	0.98287	0.40545	0
QRRYSS	F3	CCG	ACCGA	('G', 8, 'G', 6, 'C', 4)	1p47_A_QRRYSS_F3_50	0	5keb_A_QRRYSS_F3_50	2	0.91667	1a1k_A_QRRYSS_F3_50	0	1jk2_A_QRRYSS_F3_50	3	1.04348	1jk2_A	1	2kmk_A	45	13	1a1i_A_QRRYSS_F3_50	0	1jk2_A_QRRYSS_F3_50	3	1.04348	1p47_A_QRRYSS_F3_50	0.11386	5keb_A_QRRYSS_F3_50	3.48812	0.86288	0
RNESRL	F3	CCG	ACCGA	('G', 10, 'G', 6, 'C', 6)	5kea_A_RNESRL_F3_50	0	1zaa_C_RNESRL_F3_50	3	1.3	5ke7_A_RNESRL_F3_50	0	1zaa_C_RNESRL_F3_50	3	1.69565	4r2c_A	1	1aay_A	62	14.5217	5ke9_A_RNESRL_F3_50	0	1g2d_C_RNESRL_F3_50	3	1.69565	1a1j_A_RNESRL_F3_50	0.06739	5keb_A_RNESRL_F3_50	6.8814	0.48828	0.04348
QKRYRE	F3	CCG	ACCGA	('C', 15, 'C', 18, 'C', 15)	5kea_A_QKRYRE_F3_50	1	1jk2_A_QKRYRE_F3_50	2	1.83333	5ke7_A_QKRYRE_F3_50	0	5keb_A_QKRYRE_F3_50	2	1.56522	1zaa_C	5	5ke8_A	62	14.5217	1aay_A_QKRYRE_F3_50	0	1a1g_A_QKRYRE_F3_50	2	1.56522	2kmk_A_QKRYRE_F3_50	0.04847	1a1g_A_QKRYRE_F3_50	2.10138	0.65134	0
QRRYYE	F3	CCG	ACCGA	('C', 4, 'C', 8, 'A', 4)	2wbu_A_QRRYYE_F3_50	1	1jk1_A_QRRYYE_F3_50	3	2	5ke8_A_QRRYYE_F3_50	0	1a1h_A_QRRYYE_F3_50	3	1.21739	1a1h_A	1	2kmk_A	54	18.2609	5ke8_A_QRRYYE_F3_50	0	1g2d_C_QRRYYE_F3_50	3	1.21739	5keb_A_QRRYYE_F3_50	0.01353	1g2d_C_QRRYYE_F3_50	3.65054	1.18231	0
LRRYKD	F3	CCG	ACCGA	('G', 15, 'C', 19, 'C', 19)	4r2a_A_LRRYKD_F3_50	0	5keb_A_LRRYKD_F3_50	2	0.89474	4r2c_A_LRRYKD_F3_50	0	5keb_A_LRRYKD_F3_50	2	0.82609	5keb_A	3	1a1i_A	41	19.2174	5kea_A_LRRYKD_F3_50	0	1g2d_C_LRRYKD_F3_50	2	0.82609	1a1h_A_LRRYKD_F3_50	0.07298	1a1i_A_LRRYKD_F3_50	0.91568	0.36582	0
RRDSRS	F3	CCG	ACCGA	('G', 15, 'G', 10, 'C', 10)	5ke6_A_RRDSRS_F3_50	0	4r2c_A_RRDSRS_F3_50	2	0.73333	5ke7_A_RRDSRS_F3_50	0	1zaa_C_RRDSRS_F3_50	3	0.91304	1zaa_C	1	1a1k_A	41	16.8261	1a1g_A_RRDSRS_F3_50	0	1zaa_C_RRDSRS_F3_50	3	0.91304	2wbu_A_RRDSRS_F3_50	0.01901	5keb_A_RRDSRS_F3_50	6.08437	0.45754	0.04348
RSDTRL	F3	CCG	ACCGA	('C', 11, 'G', 11, 'G', 6)	2wbu_A_RSDTRL_F3_50	1	4r2a_A_RSDTRL_F3_50	2	1.54545	1a1k_A_RSDTRL_F3_50	0	1zaa_C_RSDTRL_F3_50	2	1.17391	1a1h_A	2	1a1k_A	41	19.7391	1a1g_A_RSDTRL_F3_50	0	1zaa_C_RSDTRL_F3_50	2	1.17391	1p47_A_RSDTRL_F3_50	0.06458	5keb_A_RSDTRL_F3_50	2.3376	0.44372	0
RNADRS	F3	CCG	ACCGA	('A', 6, 'T', 6, 'T', 6)	1a1l_A_RNADRS_F3_50	0	1zaa_C_RNADRS_F3_50	3	1.16667	5ke7_A_RNADRS_F3_50	0	1zaa_C_RNADRS_F3_50	3	1.17391	1zaa_C	1	5kea_A	64	33.5217	1a1i_A_RNADRS_F3_50	0	1zaa_C_RNADRS_F3_50	3	1.17391	5ke9_A_RNADRS_F3_50	0.03932	1zaa_C_RNADRS_F3_50	1.52655	0.58898	0
RSDGRL	F3	CCG	ACAGA	('C', 11, 'G', 11, 'G', 6)	5ke7_A_RSDGRL_F3_50	1	4r2d_A_RSDGRL_F3_50	2	1.54545	1a1k_A_RSDGRL_F3_50	0	1zaa_C_RSDGRL_F3_50	2	1.17391	1a1h_A	2	1a1k_A	41	19.7391	1g2d_C_RSDGRL_F3_50	0	1jk1_A_RSDGRL_F3_50	2	1	2kmk_A_RSDGRL_F3_50	0.06747	5ke8_A_RSDGRL_F3_50	3.46094	1.07298	0
RNESKV	F3	CCG	AACGA	('C', 7, 'C', 7, 'C', 4)	1a1g_A_RNESKV_F3_50	0	1jk2_A_RNESKV_F3_50	2	1.2	5ke8_A_RNESKV_F3_50	0	5keb_A_RNESKV_F3_50	3	1.3913	5keb_A	1	1aay_A	59	13.6087	1aay_A_RNESKV_F3_50	0	5keb_A_RNESKV_F3_50	2	0.82609	1p47_A_RNESKV_F3_50	0.02096	5keb_A_RNESKV_F3_50	2.29561	0.23488	0
RKDSRF	F3	CCG	ACCGA	('G', 16, 'G', 9, 'C', 16)	2wbu_A_RKDSRF_F3_50	0	1p47_A_RKDSRF_F3_50	1	0.5	5keb_A_RKDSRF_F3_50	0	1zaa_C_RKDSRF_F3_50	3	0.86957	1zaa_C	5	5keb_A	57	20.9565	1a1l_A_RKDSRF_F3_50	0	1zaa_C_RKDSRF_F3_50	3	0.86957	1g2d_C_RKDSRF_F3_50	0.02893	1a1g_A_RKDSRF_F3_50	0.97411	0.38523	0
RRDSRL	F3	CCG	ACCGA	('G', 15, 'G', 10, 'C', 10)	1a1i_A_RRDSRL_F3_50	0	1jk2_A_RRDSRL_F3_50	2	0.73333	5ke7_A_RRDSRL_F3_50	0	1zaa_C_RRDSRL_F3_50	3	0.91304	1zaa_C	1	1a1k_A	41	16.8261	1a1g_A_RRDSRL_F3_50	0	1zaa_C_RRDSRL_F3_50	3	0.91304	2wbu_A_RRDSRL_F3_50	0.02786	5keb_A_RRDSRL_F3_50	4.83157	0.5109	0.04348
RRADKV	F3	CCG	ACCGA	('G', 14, 'C', 7, 'C', 14)	5ke9_A_RRADKV_F3_50	0	1g2d_C_RRADKV_F3_50	2	0.64286	5keb_A_RRADKV_F3_50	0	1zaa_C_RRADKV_F3_50	3	1.3913	4r2a_A	1	5keb_A	47	21.6087	1p47_A_RRADKV_F3_50	0	1zaa_C_RRADKV_F3_50	3	1.3913	1a1h_A_RRADKV_F3_50	0.06589	5ke7_A_RRADKV_F3_50	0.57852	0.21992	0
QKRYVD	F3	CCG	ACCGA	('G', 14, 'C', 10, 'C', 8)	1p47_A_QKRYVD_F3_50	0	1a1k_A_QKRYVD_F3_50	1	0.64286	4r2c_A_QKRYVD_F3_50	0	2wbu_A_QKRYVD_F3_50	2	0.82609	1a1h_A	6	5ke8_A	61	26.3043	5ke8_A_QKRYVD_F3_50	0	1g2d_C_QKRYVD_F3_50	2	0.82609	1p47_A_QKRYVD_F3_50	0.0245	1a1g_A_QKRYVD_F3_50	1.88108	0.72862	0
RNESKA	F3	CCG	ACCGA	('C', 7, 'C', 7, 'A', 6)	1a1l_A_RNESKA_F3_50	0	4r2c_A_RNESKA_F3_50	2	0.92308	5ke8_A_RNESKA_F3_50	0	5keb_A_RNESKA_F3_50	3	1.34783	5keb_A	1	1aay_A	55	13.9565	5ke8_A_RNESKA_F3_50	0	5keb_A_RNESKA_F3_50	3	1.34783	1p47_A_RNESKA_F3_50	0.03862	5keb_A_RNESKA_F3_50	1.39046	0.2021	0
RSDTRM	F3	CCG	ACCGA	('C', 11, 'G', 11, 'G', 6)	1aay_A_RSDTRM_F3_50	1	1jk2_A_RSDTRM_F3_50	2	1.54545	1a1k_A_RSDTRM_F3_50	0	1zaa_C_RSDTRM_F3_50	2	1.17391	1a1h_A	2	1a1k_A	41	19.7391	1a1g_A_RSDTRM_F3_50	0	1zaa_C_RSDTRM_F3_50	2	1.17391	1p47_A_RSDTRM_F3_50	0.06458	5keb_A_RSDTRM_F3_50	2.3376	0.44372	0
RRADKF	F3	CCG	ACCGA	('G', 14, 'C', 7, 'C', 14)	5ke6_A_RRADKF_F3_50	0	1g2d_C_RRADKF_F3_50	2	0.64286	5keb_A_RRADKF_F3_50	0	1zaa_C_RRADKF_F3_50	3	1.3913	4r2a_A	1	5keb_A	47	21.6087	1p47_A_RRADKF_F3_50	0	1zaa_C_RRADKF_F3_50	3	1.3913	1a1h_A_RRADKF_F3_50	0.06589	5ke7_A_RRADKF_F3_50	0.57852	0.21992	0
RNETRY	F3	CCG	ACCGA	('G', 10, 'G', 6, 'C', 6)	5kea_A_RNETRY_F3_50	0	1zaa_C_RNETRY_F3_50	3	1.3	5ke7_A_RNETRY_F3_50	0	1zaa_C_RNETRY_F3_50	3	1.69565	4r2c_A	1	1aay_A	62	14.5217	5ke9_A_RNETRY_F3_50	0	1zaa_C_RNETRY_F3_50	3	1.69565	1aay_A_RNETRY_F3_50	0.05822	5keb_A_RNETRY_F3_50	4.43836	0.57305	0
RKEDRR	F3	CCG	ACCGA	('C', 9, 'C', 17, 'C', 17)	1p47_A_RKEDRR_F3_50	1	5ke6_A_RKEDRR_F3_50	2	1.88235	1a1k_A_RKEDRR_F3_50	0	5keb_A_RKEDRR_F3_50	2	1.3913	5ke7_A	2	1a1k_A	27	11.6522	1a1i_A_RKEDRR_F3_50	0	2kmk_A_RKEDRR_F3_50	2	1.3913	1jk1_A_RKEDRR_F3_50	0.06718	2kmk_A_RKEDRR_F3_50	1.77341	0.48148	0
QVRYRE	F3	CCG	ACCGA	('C', 6, 'C', 6, 'C', 6)	5ke7_A_QVRYRE_F3_50	0	4r2d_A_QVRYRE_F3_50	2	1.09091	5ke7_A_QVRYRE_F3_50	0	1zaa_C_QVRYRE_F3_50	3	1.21739	1zaa_C	6	2kmk_A	58	22.4348	2wbu_A_QVRYRE_F3_50	0	1zaa_C_QVRYRE_F3_50	3	1.21739	2kmk_A_QVRYRE_F3_50	0.00334	5keb_A_QVRYRE_F3_50	2.28071	0.82603	0
QKRYAD	F3	CCG	ACCGA	('C', 10, 'C', 19, 'C', 14)	1p47_A_QKRYAD_F3_50	0	1a1g_A_QKRYAD_F3_50	2	1.47368	5keb_A_QKRYAD_F3_50	0	1a1k_A_QKRYAD_F3_50	2	1.34783	2wbu_A	2	1aay_A	51	19.6522	5keb_A_QKRYAD_F3_50	0	1g2d_C_QKRYAD_F3_50	2	1.34783	2kmk_A_QKRYAD_F3_50	0.05358	1aay_A_QKRYAD_F3_50	1.73353	0.42247	0
RRDTRW	F3	CCG	ACCGA	('G', 15, 'G', 10, 'C', 10)	5ke7_A_RRDTRW_F3_50	0	1jk2_A_RRDTRW_F3_50	2	0.73333	5ke7_A_RRDTRW_F3_50	0	1zaa_C_RRDTRW_F3_50	3	0.91304	1zaa_C	1	1a1k_A	41	16.8261	1a1g_A_RRDTRW_F3_50	0	1zaa_C_RRDTRW_F3_50	3	0.91304	2wbu_A_RRDTRW_F3_50	0.02786	5keb_A_RRDTRW_F3_50	4.83157	0.5109	0.04348
QKRYTD	F3	CCG	ACCGA	('G', 5, 'C', 5, 'C', 5)	1p47_A_QKRYTD_F3_50	0	4r2a_A_QKRYTD_F3_50	1	0.88889	1zaa_C_QKRYTD_F3_50	0	5keb_A_QKRYTD_F3_50	2	1.04348	5ke8_A	3	1a1j_A	55	18.6522	1aay_A_QKRYTD_F3_50	0	2wbu_A_QKRYTD_F3_50	2	1.04348	5ke9_A_QKRYTD_F3_50	0.03124	1aay_A_QKRYTD_F3_50	3.65482	0.67122	0
QLRYKE	F3	CCG	ACCGA	('A', 10, 'A', 5, 'A', 5)	5ke8_A_QLRYKE_F3_50	0	5ke8_A_QLRYKE_F3_50	0	0	4r2c_A_QLRYKE_F3_50	0	5keb_A_QLRYKE_F3_50	2	0.30435	5keb_A	3	2kmk_A	63	30.3478	1a1g_A_QLRYKE_F3_50	0	5keb_A_QLRYKE_F3_50	2	0.30435	1aay_A_QLRYKE_F3_50	0.08381	1a1g_A_QLRYKE_F3_50	2.46148	0.87595	0
RRENRY	F3	CCG	ACCGA	('C', 8, 'C', 8, 'C', 14)	1a1g_A_RRENRY_F3_50	0	5ke6_A_RRENRY_F3_50	2	1.35714	1a1k_A_RRENRY_F3_50	0	4r2c_A_RRENRY_F3_50	3	1.56522	4r2c_A	1	5kea_A	27	8.30435	1a1j_A_RRENRY_F3_50	0	1a1h_A_RRENRY_F3_50	3	1.56522	5ke9_A_RRENRY_F3_50	0.0613	1p47_A_RRENRY_F3_50	1.11923	0.43378	0
RRHDKV	F3	CCG	ACCGA	('G', 15, 'C', 9, 'C', 9)	1p47_A_RRHDKV_F3_50	0	1a1l_A_RRHDKV_F3_50	1	0.8	5ke8_A_RRHDKV_F3_50	0	1zaa_C_RRHDKV_F3_50	3	1.04348	1zaa_C	3	5ke8_A	47	20.1304	5ke8_A_RRHDKV_F3_50	0	1zaa_C_RRHDKV_F3_50	3	1.04348	1g2d_C_RRHDKV_F3_50	0.02613	2wbu_A_RRHDKV_F3_50	1.26101	0.53386	0
RSDTRF	F3	CCG	ACCGA	('C', 11, 'G', 11, 'G', 6)	5ke7_A_RSDTRF_F3_50	1	1a1h_A_RSDTRF_F3_50	2	1.54545	1a1k_A_RSDTRF_F3_50	0	1zaa_C_RSDTRF_F3_50	2	1.17391	1a1h_A	2	1a1k_A	41	19.7391	1a1g_A_RSDTRF_F3_50	0	1zaa_C_RSDTRF_F3_50	2	1.17391	1p47_A_RSDTRF_F3_50	0.06458	5keb_A_RSDTRF_F3_50	2.3376	0.44372	0
RRADKS	F3	CCG	ACCGA	('G', 14, 'C', 7, 'C', 14)	5kea_A_RRADKS_F3_50	0	1g2d_C_RRADKS_F3_50	2	0.64286	5keb_A_RRADKS_F3_50	0	1zaa_C_RRADKS_F3_50	3	1.3913	4r2a_A	1	5keb_A	47	21.6087	1p47_A_RRADKS_F3_50	0	1zaa_C_RRADKS_F3_50	3	1.3913	1a1h_A_RRADKS_F3_50	0.06589	5ke7_A_RRADKS_F3_50	0.57852	0.21992	0
RNEDRS	F3	CCG	ACCGA	('G', 10, 'G', 6, 'C', 6)	5ke9_A_RNEDRS_F3_50	0	1zaa_C_RNEDRS_F3_50	3	1.3	5ke7_A_RNEDRS_F3_50	0	1zaa_C_RNEDRS_F3_50	3	1.69565	4r2c_A	1	1aay_A	62	14.5217	5ke9_A_RNEDRS_F3_50	0	1zaa_C_RNEDRS_F3_50	3	1.69565	1aay_A_RNEDRS_F3_50	0.05822	5keb_A_RNEDRS_F3_50	4.43836	0.57305	0
RNEDRN	F3	CCG	ACCGA	('G', 10, 'G', 6, 'C', 6)	5ke9_A_RNEDRN_F3_50	0	4r2a_A_RNEDRN_F3_50	3	1.3	5ke7_A_RNEDRN_F3_50	0	1zaa_C_RNEDRN_F3_50	3	1.69565	4r2c_A	1	1aay_A	62	14.5217	5ke9_A_RNEDRN_F3_50	0	1zaa_C_RNEDRN_F3_50	3	1.69565	1aay_A_RNEDRN_F3_50	0.05822	5keb_A_RNEDRN_F3_50	4.43836	0.57305	0
QKRYTE	F3	CCG	ACCGA	('G', 5, 'C', 5, 'C', 5)	1p47_A_QKRYTE_F3_50	0	1jk1_A_QKRYTE_F3_50	1	0.88889	1zaa_C_QKRYTE_F3_50	0	5keb_A_QKRYTE_F3_50	2	1.04348	5ke8_A	3	1a1j_A	55	18.6522	1aay_A_QKRYTE_F3_50	0	2wbu_A_QKRYTE_F3_50	2	1.04348	5ke9_A_QKRYTE_F3_50	0.03124	1aay_A_QKRYTE_F3_50	3.65482	0.67122	0
QMRYRD	F3	CCG	ACCGA	('C', 5, 'C', 9, 'T', 9)	1jk1_A_QMRYRD_F3_50	1	1a1l_A_QMRYRD_F3_50	2	1.55556	5keb_A_QMRYRD_F3_50	0	1a1h_A_QMRYRD_F3_50	2	0.82609	1a1l_A	9	5ke8_A	64	34.7826	1aay_A_QMRYRD_F3_50	0	1a1l_A_QMRYRD_F3_50	2	0.82609	2wbu_A_QMRYRD_F3_50	0.00567	1a1l_A_QMRYRD_F3_50	1.94197	0.59384	0
RREDLR	F3	CCG	ACCGA	('G', 11, 'G', 11, 'C', 11)	5ke8_A_RREDLR_F3_50	0	1a1h_A_RREDLR_F3_50	3	1.4375	5ke7_A_RREDLR_F3_50	0	1zaa_C_RREDLR_F3_50	3	1.47826	1zaa_C	1	5kea_A	36	15.2609	5kea_A_RREDLR_F3_50	0	1jk1_A_RREDLR_F3_50	3	1.47826	1zaa_C_RREDLR_F3_50	0.0648	5keb_A_RREDLR_F3_50	2.73376	0.66695	0
RKDTLF	F3	CCG	ACCGA	('G', 11, 'G', 11, 'C', 6)	1a1j_A_RKDTLF_F3_50	0	1p47_A_RKDTLF_F3_50	2	0.18182	5ke7_A_RKDTLF_F3_50	0	1zaa_C_RKDTLF_F3_50	3	1.13636	1zaa_C	1	5ke9_A	60	20.5454	5ke8_A_RKDTLF_F3_50	0	1zaa_C_RKDTLF_F3_50	3	1.13636	1aay_A_RKDTLF_F3_50	0.01209	5keb_A_RKDTLF_F3_50	1.9784	0.56337	0
RNESKG	F3	CCG	ACCGA	('C', 7, 'C', 7, 'A', 6)	1a1l_A_RNESKG_F3_50	0	1jk1_A_RNESKG_F3_50	2	0.92308	5ke8_A_RNESKG_F3_50	0	5keb_A_RNESKG_F3_50	3	1.34783	5keb_A	1	1aay_A	55	13.9565	5ke8_A_RNESKG_F3_50	0	5keb_A_RNESKG_F3_50	3	1.34783	1p47_A_RNESKG_F3_50	0.03862	5keb_A_RNESKG_F3_50	1.39046	0.2021	0
RKADKN	F3	CCG	ACCGA	('C', 8, 'C', 8, 'C', 8)	1jk1_A_RKADKN_F3_50	0	1a1j_A_RKADKN_F3_50	2	1.1875	5keb_A_RKADKN_F3_50	0	1a1k_A_RKADKN_F3_50	2	0.86957	1g2d_C	5	5ke8_A	47	21.4783	1jk1_A_RKADKN_F3_50	0	1a1g_A_RKADKN_F3_50	2	0.86957	5keb_A_RKADKN_F3_50	0.02923	5ke7_A_RKADKN_F3_50	0.61281	0.31521	0
RREDNK	F3	CCG	ACCGA	('C', 14, 'C', 14, 'C', 10)	1aay_A_RREDNK_F3_50	0	1a1h_A_RREDNK_F3_50	3	1.64286	1a1k_A_RREDNK_F3_50	0	1zaa_C_RREDNK_F3_50	3	1.6087	1a1h_A	1	1a1l_A	15	4.82609	1a1g_A_RREDNK_F3_50	0	1zaa_C_RREDNK_F3_50	3	1.6087	2wbu_A_RREDNK_F3_50	0.07579	1a1g_A_RREDNK_F3_50	1.5345	0.51765	0
RSDGRI	F3	CCG	ACCGA	('C', 11, 'G', 11, 'G', 6)	5ke7_A_RSDGRI_F3_50	1	1a1h_A_RSDGRI_F3_50	2	1.54545	1a1k_A_RSDGRI_F3_50	0	1zaa_C_RSDGRI_F3_50	2	1.17391	1a1h_A	2	1a1k_A	41	19.7391	1a1g_A_RSDGRI_F3_50	0	1zaa_C_RSDGRI_F3_50	2	1.17391	1p47_A_RSDGRI_F3_50	0.06458	5keb_A_RSDGRI_F3_50	2.3376	0.44372	0
RNETKN	F3	CCG	ACCGA	('C', 7, 'C', 7, 'A', 6)	1a1j_A_RNETKN_F3_50	0	1jk2_A_RNETKN_F3_50	2	0.92308	5ke8_A_RNETKN_F3_50	0	5keb_A_RNETKN_F3_50	3	1.34783	5keb_A	1	1aay_A	55	13.9565	1a1g_A_RNETKN_F3_50	0	5keb_A_RNETKN_F3_50	3	1.34783	1a1i_A_RNETKN_F3_50	0.01521	5keb_A_RNETKN_F3_50	1.15289	0.43396	0
RRESKY	F3	CCG	ACCGA	('G', 16, 'G', 16, 'C', 10)	5ke6_A_RRESKY_F3_50	0	4r2d_A_RRESKY_F3_50	2	0.625	5keb_A_RRESKY_F3_50	0	4r2d_A_RRESKY_F3_50	2	0.6087	4r2d_A	6	5ke8_A	47	17.6087	1a1g_A_RRESKY_F3_50	0	4r2d_A_RRESKY_F3_50	2	0.6087	1aay_A_RRESKY_F3_50	0.01977	1a1g_A_RRESKY_F3_50	0.78022	0.32719	0
VKRYRD	F3	CCG	ACCGA	('C', 11, 'C', 19, 'C', 19)	5ke8_A_VKRYRD_F3_50	1	1zaa_C_VKRYRD_F3_50	2	1.57895	2wbu_A_VKRYRD_F3_50	0	5keb_A_VKRYRD_F3_50	2	1.3913	1a1k_A	8	2kmk_A	26	13.3043	2kmk_A_VKRYRD_F3_50	0	1jk1_A_VKRYRD_F3_50	2	1.3913	2wbu_A_VKRYRD_F3_50	0.00624	1jk1_A_VKRYRD_F3_50	0.95847	0.40596	0
RRESKF	F3	CCG	ACCGA	('G', 16, 'G', 16, 'C', 10)	5ke6_A_RRESKF_F3_50	0	4r2d_A_RRESKF_F3_50	2	0.625	5keb_A_RRESKF_F3_50	0	4r2d_A_RRESKF_F3_50	2	0.6087	4r2d_A	6	5ke8_A	47	17.6087	1a1g_A_RRESKF_F3_50	0	4r2d_A_RRESKF_F3_50	2	0.6087	1aay_A_RRESKF_F3_50	0.01977	1a1g_A_RRESKF_F3_50	0.78022	0.32719	0
RKEDLK	F3	CCG	ACCGA	('G', 10, 'G', 10, 'C', 10)	1a1g_A_RKEDLK_F3_50	0	4r2c_A_RKEDLK_F3_50	3	1.125	5keb_A_RKEDLK_F3_50	0	4r2c_A_RKEDLK_F3_50	3	1.13043	4r2c_A	1	5keb_A	57	15.913	1a1g_A_RKEDLK_F3_50	0	4r2c_A_RKEDLK_F3_50	3	1.13043	2wbu_A_RKEDLK_F3_50	0.06357	1a1g_A_RKEDLK_F3_50	0.72972	0.33879	0
QKRYAE	F3	CCG	AACGA	('C', 10, 'C', 19, 'C', 14)	1p47_A_QKRYAE_F3_50	0	1a1g_A_QKRYAE_F3_50	2	1.47368	5keb_A_QKRYAE_F3_50	0	1a1k_A_QKRYAE_F3_50	2	1.34783	2wbu_A	2	5keb_A	48	20.087	1aay_A_QKRYAE_F3_50	0	2kmk_A_QKRYAE_F3_50	2	0.91304	1p47_A_QKRYAE_F3_50	0.01314	5ke7_A_QKRYAE_F3_50	1.37034	0.25993	0
RRESRL	F3	CCG	ACCGA	('C', 8, 'C', 8, 'C', 14)	5kea_A_RRESRL_F3_50	0	5ke9_A_RRESRL_F3_50	2	1.35714	1a1k_A_RRESRL_F3_50	0	4r2c_A_RRESRL_F3_50	3	1.56522	4r2c_A	1	5kea_A	27	8.30435	1a1j_A_RRESRL_F3_50	0	1a1h_A_RRESRL_F3_50	3	1.56522	5ke9_A_RRESRL_F3_50	0.0613	1p47_A_RRESRL_F3_50	1.11923	0.43378	0
RREDRY	F3	CCG	ACCGA	('C', 8, 'C', 8, 'C', 14)	1a1i_A_RREDRY_F3_50	0	4r2d_A_RREDRY_F3_50	2	1.35714	1a1k_A_RREDRY_F3_50	0	4r2c_A_RREDRY_F3_50	3	1.56522	4r2c_A	1	5kea_A	27	8.30435	1a1j_A_RREDRY_F3_50	0	1a1h_A_RREDRY_F3_50	3	1.56522	5ke9_A_RREDRY_F3_50	0.0613	1p47_A_RREDRY_F3_50	1.11923	0.43378	0
QARYRD	F3	CCG	ACCGA	('G', 10, 'A', 6, 'A', 6)	5ke6_A_QARYRD_F3_50	0	1jk1_A_QARYRD_F3_50	2	0.8	5ke7_A_QARYRD_F3_50	0	1zaa_C_QARYRD_F3_50	2	1.08696	1zaa_C	2	2kmk_A	45	16.0435	2wbu_A_QARYRD_F3_50	0	1a1g_A_QARYRD_F3_50	2	1.08696	4r2d_A_QARYRD_F3_50	0.05385	5keb_A_QARYRD_F3_50	3.26875	1.07769	0
RRESKG	F3	CCG	ACCGA	('G', 16, 'G', 16, 'C', 10)	5kea_A_RRESKG_F3_50	0	4r2d_A_RRESKG_F3_50	2	0.625	5keb_A_RRESKG_F3_50	0	4r2d_A_RRESKG_F3_50	2	0.6087	4r2d_A	6	5ke8_A	47	17.6087	1a1g_A_RRESKG_F3_50	0	4r2d_A_RRESKG_F3_50	2	0.6087	1aay_A_RRESKG_F3_50	0.01977	1a1g_A_RRESKG_F3_50	0.78022	0.32719	0
RKADRY	F3	CCG	ACCGA	('G', 13, 'C', 21, 'C', 21)	4r2a_A_RKADRY_F3_50	1	2kmk_A_RKADRY_F3_50	2	1.42857	5keb_A_RKADRY_F3_50	0	1zaa_C_RKADRY_F3_50	2	1.34783	4r2c_A	3	5keb_A	57	13.6522	5keb_A_RKADRY_F3_50	0	1a1l_A_RKADRY_F3_50	2	1.34783	5ke8_A_RKADRY_F3_50	0.0477	5ke7_A_RKADRY_F3_50	0.67959	0.23641	0
RNENRA	F3	CCG	ACCGA	('G', 9, 'C', 6, 'C', 9)	5ke9_A_RNENRA_F3_50	0	1zaa_C_RNENRA_F3_50	3	1.66667	5ke7_A_RNENRA_F3_50	0	1zaa_C_RNENRA_F3_50	3	1.69565	4r2c_A	1	1aay_A	62	14.2174	5ke9_A_RNENRA_F3_50	0	1zaa_C_RNENRA_F3_50	3	1.69565	1aay_A_RNENRA_F3_50	0.06392	5keb_A_RNENRA_F3_50	4.44758	0.57752	0
QKRYMD	F3	CCG	ACCGA	('G', 9, 'C', 5, 'T', 5)	1a1h_A_QKRYMD_F3_50	0	1a1j_A_QKRYMD_F3_50	1	0.55556	4r2c_A_QKRYMD_F3_50	0	5keb_A_QKRYMD_F3_50	1	0.52174	5keb_A	12	1p47_A	59	35.9565	1aay_A_QKRYMD_F3_50	0	2wbu_A_QKRYMD_F3_50	1	0.52174	2kmk_A_QKRYMD_F3_50	0.06048	2wbu_A_QKRYMD_F3_50	1.59543	0.58927	0
RRDTLG	F3	CCG	ACCGA	('G', 12, 'G', 12, 'C', 8)	1a1g_A_RRDTLG_F3_50	0	1jk1_A_RRDTLG_F3_50	3	0.9375	5ke7_A_RRDTLG_F3_50	0	1zaa_C_RRDTLG_F3_50	3	1.21739	1zaa_C	1	5kea_A	33	13.8261	2wbu_A_RRDTLG_F3_50	0	1zaa_C_RRDTLG_F3_50	3	1.21739	1aay_A_RRDTLG_F3_50	0.05039	2wbu_A_RRDTLG_F3_50	2.27706	0.93036	0
RRYDKA	F3	CCG	ACCGA	('G', 6, 'C', 6, 'C', 11)	5ke6_A_RRYDKA_F3_50	1	1jk2_A_RRYDKA_F3_50	3	1.54545	5keb_A_RRYDKA_F3_50	0	1zaa_C_RRYDKA_F3_50	3	1.6087	1zaa_C	1	1aay_A	32	12.6087	5keb_A_RRYDKA_F3_50	0	1zaa_C_RRYDKA_F3_50	3	1.6087	5ke8_A_RRYDKA_F3_50	0.057	1a1g_A_RRYDKA_F3_50	0.84969	0.35119	0
RREDVR	F3	CCG	ACCGA	('G', 6, 'C', 11, 'A', 6)	1a1i_A_RREDVR_F3_50	1	1jk2_A_RREDVR_F3_50	3	1.90909	5keb_A_RREDVR_F3_50	0	1zaa_C_RREDVR_F3_50	3	1.6087	1zaa_C	1	1a1k_A	44	17.4783	5kea_A_RREDVR_F3_50	0	1g2d_C_RREDVR_F3_50	3	1.6087	5ke9_A_RREDVR_F3_50	0.02981	1a1g_A_RREDVR_F3_50	1.49812	0.53563	0
QARYRE	F3	CCG	ACCGA	('G', 10, 'A', 6, 'A', 6)	5kea_A_QARYRE_F3_50	0	1jk1_A_QARYRE_F3_50	2	0.8	5ke7_A_QARYRE_F3_50	0	1zaa_C_QARYRE_F3_50	2	1.08696	1zaa_C	2	2kmk_A	45	16.0435	2wbu_A_QARYRE_F3_50	0	1a1g_A_QARYRE_F3_50	2	1.08696	4r2d_A_QARYRE_F3_50	0.05385	5keb_A_QARYRE_F3_50	3.26875	1.07769	0
QARYKA	F3	CCG	ACCGA	('C', 4, 'C', 4, 'C', 8)	4r2c_A_QARYKA_F3_50	0	1zaa_C_QARYKA_F3_50	1	0.125	4r2c_A_QARYKA_F3_50	0	5keb_A_QARYKA_F3_50	3	0.47826	5keb_A	1	2kmk_A	45	19.4783	1a1g_A_QARYKA_F3_50	0	5keb_A_QARYKA_F3_50	3	0.47826	1aay_A_QARYKA_F3_50	0.03119	5keb_A_QARYKA_F3_50	4.09046	0.85103	0
RRESRH	F3	CCG	ACCGA	('C', 8, 'C', 8, 'C', 14)	5kea_A_RRESRH_F3_50	0	5ke6_A_RRESRH_F3_50	2	1.35714	1a1k_A_RRESRH_F3_50	0	4r2c_A_RRESRH_F3_50	3	1.56522	4r2c_A	1	5kea_A	27	8.30435	1a1j_A_RRESRH_F3_50	0	1a1h_A_RRESRH_F3_50	3	1.56522	5ke9_A_RRESRH_F3_50	0.0613	1p47_A_RRESRH_F3_50	1.11923	0.43378	0
RNESRD	F3	CCG	ACCGA	('G', 10, 'G', 6, 'C', 6)	5kea_A_RNESRD_F3_50	0	1zaa_C_RNESRD_F3_50	3	1.3	5ke7_A_RNESRD_F3_50	0	1zaa_C_RNESRD_F3_50	3	1.69565	4r2c_A	1	1aay_A	62	14.5217	5ke9_A_RNESRD_F3_50	0	1zaa_C_RNESRD_F3_50	3	1.69565	1aay_A_RNESRD_F3_50	0.05822	5keb_A_RNESRD_F3_50	4.43836	0.57305	0
RNESKK	F3	CCG	ACCGA	('C', 7, 'C', 7, 'A', 6)	1a1g_A_RNESKK_F3_50	0	1jk2_A_RNESKK_F3_50	2	0.92308	5ke8_A_RNESKK_F3_50	0	5keb_A_RNESKK_F3_50	3	1.34783	5keb_A	1	1aay_A	55	13.9565	1a1g_A_RNESKK_F3_50	0	5keb_A_RNESKK_F3_50	3	1.34783	1a1i_A_RNESKK_F3_50	0.01521	5keb_A_RNESKK_F3_50	1.15289	0.43396	0
QLRYRD	F3	CCG	ACCGA	('G', 8, 'C', 5, 'T', 5)	5ke8_A_QLRYRD_F3_50	0	1a1k_A_QLRYRD_F3_50	2	1.38462	5ke7_A_QLRYRD_F3_50	0	4r2c_A_QLRYRD_F3_50	2	1.04545	1a1k_A	7	1aay_A	63	23.7727	5ke7_A_QLRYRD_F3_50	0	1a1i_A_QLRYRD_F3_50	2	1.04545	1a1h_A_QLRYRD_F3_50	0.03934	5ke7_A_QLRYRD_F3_50	3.79892	1.00256	0
RKEDKF	F3	CCG	ACCGA	('G', 19, 'G', 19, 'C', 12)	5ke8_A_RKEDKF_F3_50	0	1jk2_A_RKEDKF_F3_50	1	0.36842	5keb_A_RKEDKF_F3_50	0	2kmk_A_RKEDKF_F3_50	2	0.56522	1zaa_C	7	5keb_A	27	18.6087	1a1j_A_RKEDKF_F3_50	0	2kmk_A_RKEDKF_F3_50	2	0.56522	1zaa_C_RKEDKF_F3_50	0.03354	2kmk_A_RKEDKF_F3_50	0.70917	0.2819	0
QQRYRD	F3	CCG	ACCGA	('C', 8, 'C', 8, 'T', 5)	5ke8_A_QQRYRD_F3_50	0	1a1j_A_QQRYRD_F3_50	2	1.45455	5keb_A_QQRYRD_F3_50	0	1a1h_A_QQRYRD_F3_50	2	1.08696	1a1i_A	8	5keb_A	59	33.4348	1g2d_C_QQRYRD_F3_50	0	1a1i_A_QQRYRD_F3_50	2	1.08696	5ke7_A_QQRYRD_F3_50	0.01828	1a1i_A_QQRYRD_F3_50	2.9572	0.66975	0
RRDGRL	F3	CCG	ATCGA	('G', 15, 'G', 10, 'C', 10)	1a1k_A_RRDGRL_F3_50	0	1a1h_A_RRDGRL_F3_50	2	0.73333	5ke7_A_RRDGRL_F3_50	0	1zaa_C_RRDGRL_F3_50	3	0.91304	1zaa_C	1	1a1k_A	41	16.8261	5keb_A_RRDGRL_F3_50	0	1zaa_C_RRDGRL_F3_50	2	0.47826	2wbu_A_RRDGRL_F3_50	0.05846	5keb_A_RRDGRL_F3_50	4.87291	0.54926	0.04348
RRESRA	F3	CCG	ACCGA	('C', 8, 'C', 8, 'C', 14)	1a1i_A_RRESRA_F3_50	0	5ke9_A_RRESRA_F3_50	2	1.35714	1a1k_A_RRESRA_F3_50	0	4r2c_A_RRESRA_F3_50	3	1.56522	4r2c_A	1	5kea_A	27	8.30435	1a1j_A_RRESRA_F3_50	0	1a1h_A_RRESRA_F3_50	3	1.56522	5ke9_A_RRESRA_F3_50	0.0613	1p47_A_RRESRA_F3_50	1.11923	0.43378	0
RRSDRS	F3	CCG	ACCGA	('C', 9, 'C', 9, 'C', 15)	1p47_A_RRSDRS_F3_50	1	1a1h_A_RRSDRS_F3_50	3	2.2	5keb_A_RRSDRS_F3_50	1	1zaa_C_RRSDRS_F3_50	3	2.04348	1zaa_C	1	5kea_A	37	10.913	5keb_A_RRSDRS_F3_50	1	1zaa_C_RRSDRS_F3_50	3	2.04348	5ke7_A_RRSDRS_F3_50	0.06064	5keb_A_RRSDRS_F3_50	1.25485	0.39038	0
RREDRN	F3	CCG	ACCGA	('C', 8, 'C', 8, 'C', 14)	1a1i_A_RREDRN_F3_50	0	2wbu_A_RREDRN_F3_50	2	1.35714	1a1k_A_RREDRN_F3_50	0	4r2c_A_RREDRN_F3_50	3	1.56522	4r2c_A	1	5kea_A	27	8.30435	1a1j_A_RREDRN_F3_50	0	1a1h_A_RREDRN_F3_50	3	1.56522	5ke9_A_RREDRN_F3_50	0.0613	1p47_A_RREDRN_F3_50	1.11923	0.43378	0
ARRYKD	F3	CCG	ACCGA	('G', 19, 'C', 12, 'C', 19)	4r2d_A_ARRYKD_F3_50	0	2kmk_A_ARRYKD_F3_50	2	0.47368	4r2c_A_ARRYKD_F3_50	0	1zaa_C_ARRYKD_F3_50	2	0.65217	2kmk_A	4	5ke8_A	47	17.8261	5ke8_A_ARRYKD_F3_50	0	2kmk_A_ARRYKD_F3_50	2	0.65217	5ke7_A_ARRYKD_F3_50	0.04206	1a1i_A_ARRYKD_F3_50	1.04101	0.34979	0
RSDSRH	F3	CCG	ACCGA	('C', 11, 'G', 11, 'G', 6)	5ke7_A_RSDSRH_F3_50	1	4r2a_A_RSDSRH_F3_50	2	1.54545	1a1k_A_RSDSRH_F3_50	0	1zaa_C_RSDSRH_F3_50	2	1.17391	1a1h_A	2	1a1k_A	41	19.7391	1a1g_A_RSDSRH_F3_50	0	1zaa_C_RSDSRH_F3_50	2	1.17391	1p47_A_RSDSRH_F3_50	0.06458	5keb_A_RSDSRH_F3_50	2.3376	0.44372	0
RNADKT	F3	CCG	ACCGA	('C', 9, 'A', 9, 'G', 5)	1a1l_A_RNADKT_F3_50	1	4r2d_A_RNADKT_F3_50	2	1.55556	5keb_A_RNADKT_F3_50	0	1zaa_C_RNADKT_F3_50	3	1.3913	1zaa_C	1	1aay_A	63	24.4783	5keb_A_RNADKT_F3_50	0	1zaa_C_RNADKT_F3_50	3	1.3913	1aay_A_RNADKT_F3_50	0.01372	1zaa_C_RNADKT_F3_50	0.76088	0.29761	0
RRDGRM	F3	CCG	ACCGA	('G', 15, 'G', 10, 'C', 10)	5ke6_A_RRDGRM_F3_50	0	1a1h_A_RRDGRM_F3_50	2	0.73333	5ke7_A_RRDGRM_F3_50	0	1zaa_C_RRDGRM_F3_50	3	0.91304	1zaa_C	1	1a1k_A	41	16.8261	1a1g_A_RRDGRM_F3_50	0	1zaa_C_RRDGRM_F3_50	3	0.91304	2wbu_A_RRDGRM_F3_50	0.02786	5keb_A_RRDGRM_F3_50	4.83157	0.5109	0.04348
RRADRY	F3	CCG	ACCGA	('C', 13, 'G', 10, 'C', 18)	2kmk_A_RRADRY_F3_50	1	1g2d_C_RRADRY_F3_50	3	1.77778	5keb_A_RRADRY_F3_50	1	1zaa_C_RRADRY_F3_50	3	1.78261	1zaa_C	1	5kea_A	43	11.913	5ke9_A_RRADRY_F3_50	1	1zaa_C_RRADRY_F3_50	3	1.78261	1aay_A_RRADRY_F3_50	0.03833	1zaa_C_RRADRY_F3_50	0.98287	0.40545	0
RNHDKA	F3	CCG	ACCGA	('G', 7, 'G', 7, 'C', 12)	5ke8_A_RNHDKA_F3_50	0	1jk2_A_RNHDKA_F3_50	3	1.75	5ke8_A_RNHDKA_F3_50	0	1zaa_C_RNHDKA_F3_50	3	1.6087	1zaa_C	1	1aay_A	55	19.2609	5kea_A_RNHDKA_F3_50	0	1zaa_C_RNHDKA_F3_50	3	1.6087	1aay_A_RNHDKA_F3_50	0.05216	1g2d_C_RNHDKA_F3_50	3.1016	0.61213	0
RNESRF	F3	CCG	ACCGA	('G', 10, 'G', 6, 'C', 6)	5ke8_A_RNESRF_F3_50	0	4r2a_A_RNESRF_F3_50	3	1.3	5ke7_A_RNESRF_F3_50	0	1zaa_C_RNESRF_F3_50	3	1.69565	4r2c_A	1	1aay_A	62	14.5217	5ke9_A_RNESRF_F3_50	0	1zaa_C_RNESRF_F3_50	3	1.69565	1aay_A_RNESRF_F3_50	0.05822	5keb_A_RNESRF_F3_50	4.43836	0.57305	0
RNEDRL	F3	CCG	ACCGA	('G', 10, 'G', 6, 'C', 6)	5kea_A_RNEDRL_F3_50	0	1zaa_C_RNEDRL_F3_50	3	1.3	5ke7_A_RNEDRL_F3_50	0	1zaa_C_RNEDRL_F3_50	3	1.69565	4r2c_A	1	1aay_A	62	14.5217	5ke9_A_RNEDRL_F3_50	0	1zaa_C_RNEDRL_F3_50	3	1.69565	1aay_A_RNEDRL_F3_50	0.05822	5keb_A_RNEDRL_F3_50	4.43836	0.57305	0
RNEDRF	F3	CCG	ACCGA	('G', 10, 'G', 6, 'C', 6)	5ke9_A_RNEDRF_F3_50	0	4r2a_A_RNEDRF_F3_50	3	1.3	5ke7_A_RNEDRF_F3_50	0	1zaa_C_RNEDRF_F3_50	3	1.69565	4r2c_A	1	1aay_A	62	14.5217	5ke9_A_RNEDRF_F3_50	0	1zaa_C_RNEDRF_F3_50	3	1.69565	1aay_A_RNEDRF_F3_50	0.05822	5keb_A_RNEDRF_F3_50	4.43836	0.57305	0
QSRYKA	F3	CCG	ACCGA	('G', 9, 'C', 9, 'C', 5)	1jk2_A_QSRYKA_F3_50	0	1a1k_A_QSRYKA_F3_50	1	0.33333	4r2c_A_QSRYKA_F3_50	0	5keb_A_QSRYKA_F3_50	2	0.78261	5keb_A	2	5ke7_A	56	27	1a1i_A_QSRYKA_F3_50	0	5keb_A_QSRYKA_F3_50	2	0.78261	5ke7_A_QSRYKA_F3_50	0.03868	1a1j_A_QSRYKA_F3_50	2.5114	0.65468	0
RRADKA	F3	CCG	ACCGA	('G', 14, 'C', 7, 'C', 14)	5ke9_A_RRADKA_F3_50	0	1g2d_C_RRADKA_F3_50	2	0.64286	5keb_A_RRADKA_F3_50	0	1zaa_C_RRADKA_F3_50	3	1.3913	4r2a_A	1	5keb_A	47	21.6087	1p47_A_RRADKA_F3_50	0	1zaa_C_RRADKA_F3_50	3	1.3913	1a1h_A_RRADKA_F3_50	0.06589	5ke7_A_RRADKA_F3_50	0.57852	0.21992	0
RNESRA	F3	CCG	AACGA	('G', 5, 'G', 5, 'C', 9)	1a1h_A_RNESRA_F3_50	2	4r2a_A_RNESRA_F3_50	3	2.11111	5ke7_A_RNESRA_F3_50	0	4r2c_A_RNESRA_F3_50	3	1.78261	4r2c_A	1	1a1i_A	39	11.9565	5keb_A_RNESRA_F3_50	0	1g2d_C_RNESRA_F3_50	2	1	1p47_A_RNESRA_F3_50	0.01894	5keb_A_RNESRA_F3_50	5.37151	0.47463	0.04348
QRRYTE	F3	CCG	ACCGA	('G', 8, 'C', 4, 'C', 8)	1p47_A_QRRYTE_F3_50	0	1g2d_C_QRRYTE_F3_50	2	0.625	1zaa_C_QRRYTE_F3_50	0	5keb_A_QRRYTE_F3_50	2	0.73913	5keb_A	3	5ke9_A	61	29.1739	1aay_A_QRRYTE_F3_50	0	5keb_A_QRRYTE_F3_50	2	0.73913	1p47_A_QRRYTE_F3_50	0.04278	1aay_A_QRRYTE_F3_50	2.91607	0.72804	0
RREDRR	F3	CCG	ACCGA	('C', 8, 'C', 8, 'C', 14)	5kea_A_RREDRR_F3_50	0	4r2d_A_RREDRR_F3_50	2	1.35714	1a1k_A_RREDRR_F3_50	0	4r2c_A_RREDRR_F3_50	3	1.56522	4r2c_A	1	5kea_A	27	8.30435	1a1j_A_RREDRR_F3_50	0	1a1h_A_RREDRR_F3_50	3	1.56522	5ke9_A_RREDRR_F3_50	0.0613	1p47_A_RREDRR_F3_50	1.11923	0.43378	0
RNEDRR	F3	CCG	ACCGA	('G', 10, 'G', 6, 'C', 6)	5kea_A_RNEDRR_F3_50	0	4r2a_A_RNEDRR_F3_50	3	1.3	5ke7_A_RNEDRR_F3_50	0	1zaa_C_RNEDRR_F3_50	3	1.69565	4r2c_A	1	1aay_A	62	14.5217	5ke9_A_RNEDRR_F3_50	0	1zaa_C_RNEDRR_F3_50	3	1.69565	1aay_A_RNEDRR_F3_50	0.05822	5keb_A_RNEDRR_F3_50	4.43836	0.57305	0
QSRYRD	F3	CCG	ACCGA	('C', 8, 'G', 5, 'C', 5)	1jk1_A_QSRYRD_F3_50	1	1jk2_A_QSRYRD_F3_50	2	1.5	5kea_A_QSRYRD_F3_50	0	5keb_A_QSRYRD_F3_50	2	1.30435	1jk2_A	10	2kmk_A	64	28.4348	1aay_A_QSRYRD_F3_50	0	5keb_A_QSRYRD_F3_50	2	1.30435	5ke7_A_QSRYRD_F3_50	0.01096	1aay_A_QSRYRD_F3_50	1.96444	0.42594	0
RNADKV	F3	CCG	ACCGA	('C', 9, 'A', 9, 'G', 5)	1a1k_A_RNADKV_F3_50	1	1jk1_A_RNADKV_F3_50	2	1.55556	5keb_A_RNADKV_F3_50	0	1zaa_C_RNADKV_F3_50	3	1.3913	1zaa_C	1	1aay_A	63	24.4783	5keb_A_RNADKV_F3_50	0	1zaa_C_RNADKV_F3_50	3	1.3913	1aay_A_RNADKV_F3_50	0.01372	1zaa_C_RNADKV_F3_50	0.76088	0.29761	0
RKDTLG	F3	CCG	ACAGA	('G', 12, 'G', 12, 'C', 7)	1a1g_A_RKDTLG_F3_50	0	1p47_A_RKDTLG_F3_50	2	0.16667	5ke7_A_RKDTLG_F3_50	0	1zaa_C_RKDTLG_F3_50	3	1.08696	1zaa_C	1	5ke9_A	60	20.6957	5ke7_A_RKDTLG_F3_50	0	1jk2_A_RKDTLG_F3_50	2	0.82609	1p47_A_RKDTLG_F3_50	0.03123	5keb_A_RKDTLG_F3_50	2.73794	0.5626	0
RNESKS	F3	CCG	ACCGA	('C', 7, 'C', 7, 'A', 6)	1a1g_A_RNESKS_F3_50	0	1jk2_A_RNESKS_F3_50	2	0.92308	5ke8_A_RNESKS_F3_50	0	5keb_A_RNESKS_F3_50	3	1.34783	5keb_A	1	1aay_A	55	13.9565	1a1g_A_RNESKS_F3_50	0	5keb_A_RNESKS_F3_50	3	1.34783	1a1i_A_RNESKS_F3_50	0.01521	5keb_A_RNESKS_F3_50	1.15289	0.43396	0
QIRYKD	F3	CCG	ACCGA	('G', 5, 'G', 5, 'C', 5)	4r2c_A_QIRYKD_F3_50	0	4r2c_A_QIRYKD_F3_50	0	0	4r2c_A_QIRYKD_F3_50	0	1g2d_C_QIRYKD_F3_50	2	0.26087	5keb_A	4	2wbu_A	59	27.8696	1a1l_A_QIRYKD_F3_50	0	1g2d_C_QIRYKD_F3_50	2	0.26087	1aay_A_QIRYKD_F3_50	0.01878	1a1l_A_QIRYKD_F3_50	2.75463	0.71063	0
QKRYSS	F3	CCG	ACCGA	('G', 14, 'C', 8, 'C', 8)	1p47_A_QKRYSS_F3_50	0	1zaa_C_QKRYSS_F3_50	1	0.5	5ke8_A_QKRYSS_F3_50	0	5keb_A_QKRYSS_F3_50	2	0.56522	4r2d_A	2	2kmk_A	62	17.1304	1a1g_A_QKRYSS_F3_50	0	5keb_A_QKRYSS_F3_50	2	0.56522	5ke9_A_QKRYSS_F3_50	0.01929	1a1g_A_QKRYSS_F3_50	2.64233	0.84088	0
RKESRH	F3	CCG	ACCGA	('C', 9, 'C', 17, 'C', 17)	1p47_A_RKESRH_F3_50	1	5keb_A_RKESRH_F3_50	2	1.88235	1a1k_A_RKESRH_F3_50	0	5keb_A_RKESRH_F3_50	2	1.3913	5ke7_A	2	1a1k_A	27	11.8261	1a1i_A_RKESRH_F3_50	0	2kmk_A_RKESRH_F3_50	2	1.3913	1jk1_A_RKESRH_F3_50	0.04547	2kmk_A_RKESRH_F3_50	1.60902	0.44604	0
RREDKN	F3	CCG	ACCGA	('G', 16, 'G', 16, 'C', 10)	1a1i_A_RREDKN_F3_50	0	4r2d_A_RREDKN_F3_50	2	0.625	5keb_A_RREDKN_F3_50	0	4r2d_A_RREDKN_F3_50	2	0.6087	4r2d_A	6	5ke8_A	47	17.6087	1a1g_A_RREDKN_F3_50	0	4r2d_A_RREDKN_F3_50	2	0.6087	1aay_A_RREDKN_F3_50	0.01977	1a1g_A_RREDKN_F3_50	0.78022	0.32719	0
QSRYRE	F3	CCG	AACGA	('C', 11, 'G', 5, 'C', 5)	1jk1_A_QSRYRE_F3_50	1	1jk2_A_QSRYRE_F3_50	2	1.36364	1zaa_C_QSRYRE_F3_50	1	5keb_A_QSRYRE_F3_50	2	1.34783	1jk2_A	10	2kmk_A	64	29.3478	1aay_A_QSRYRE_F3_50	0	2kmk_A_QSRYRE_F3_50	2	0.52174	5ke7_A_QSRYRE_F3_50	0.04845	5keb_A_QSRYRE_F3_50	1.76133	0.30442	0
RRESKV	F3	CCG	ACCGA	('G', 16, 'G', 16, 'C', 10)	5kea_A_RRESKV_F3_50	0	4r2d_A_RRESKV_F3_50	2	0.625	5keb_A_RRESKV_F3_50	0	4r2d_A_RRESKV_F3_50	2	0.6087	4r2d_A	6	5ke8_A	47	17.6087	1a1g_A_RRESKV_F3_50	0	4r2d_A_RRESKV_F3_50	2	0.6087	1aay_A_RRESKV_F3_50	0.01977	1a1g_A_RRESKV_F3_50	0.78022	0.32719	0
RRDTRY	F3	CCG	ACCGA	('G', 15, 'G', 10, 'C', 10)	5ke6_A_RRDTRY_F3_50	0	4r2d_A_RRDTRY_F3_50	2	0.73333	5ke7_A_RRDTRY_F3_50	0	1zaa_C_RRDTRY_F3_50	3	0.91304	1zaa_C	1	1a1k_A	41	16.8261	1a1g_A_RRDTRY_F3_50	0	1zaa_C_RRDTRY_F3_50	3	0.91304	2wbu_A_RRDTRY_F3_50	0.02786	5keb_A_RRDTRY_F3_50	4.83157	0.5109	0.04348
RKESVH	F3	CCG	ACCGA	('C', 15, 'C', 18, 'C', 15)	1a1g_A_RKESVH_F3_50	0	4r2d_A_RKESVH_F3_50	2	1.57143	1a1k_A_RKESVH_F3_50	0	5keb_A_RKESVH_F3_50	2	1.52174	5keb_A	2	1a1i_A	44	11.4783	1a1g_A_RKESVH_F3_50	0	2kmk_A_RKESVH_F3_50	2	1.52174	1zaa_C_RKESVH_F3_50	0.02353	1a1i_A_RKESVH_F3_50	3.47006	0.60592	0
RNESKL	F3	CCG	AACGA	('C', 7, 'C', 7, 'C', 4)	1a1k_A_RNESKL_F3_50	0	4r2c_A_RNESKL_F3_50	2	1.2	5ke8_A_RNESKL_F3_50	0	5keb_A_RNESKL_F3_50	3	1.3913	5keb_A	1	1aay_A	59	13.6087	1aay_A_RNESKL_F3_50	0	5keb_A_RNESKL_F3_50	2	0.82609	1p47_A_RNESKL_F3_50	0.02096	5keb_A_RNESKL_F3_50	2.29561	0.23488	0
QRRYSD	F3	CCG	ACCGA	('G', 8, 'G', 6, 'C', 4)	1p47_A_QRRYSD_F3_50	0	5keb_A_QRRYSD_F3_50	2	0.91667	1a1k_A_QRRYSD_F3_50	0	1jk2_A_QRRYSD_F3_50	3	1.04348	1jk2_A	1	2kmk_A	45	13	1a1i_A_QRRYSD_F3_50	0	1jk2_A_QRRYSD_F3_50	3	1.04348	1p47_A_QRRYSD_F3_50	0.11386	5keb_A_QRRYSD_F3_50	3.48812	0.86288	0
RNESKT	F3	CCG	ACCGA	('C', 7, 'C', 7, 'A', 6)	1a1k_A_RNESKT_F3_50	0	4r2c_A_RNESKT_F3_50	2	0.92308	5ke8_A_RNESKT_F3_50	0	5keb_A_RNESKT_F3_50	3	1.34783	5keb_A	1	1aay_A	55	13.9565	1a1g_A_RNESKT_F3_50	0	5keb_A_RNESKT_F3_50	3	1.34783	1a1i_A_RNESKT_F3_50	0.01521	5keb_A_RNESKT_F3_50	1.15289	0.43396	0
QRRYKD	F3	CCG	ACCGA	('G', 13, 'G', 8, 'C', 13)	1a1g_A_QRRYKD_F3_50	0	1aay_A_QRRYKD_F3_50	2	0.38462	4r2c_A_QRRYKD_F3_50	0	5keb_A_QRRYKD_F3_50	2	0.52174	1g2d_C	8	2kmk_A	52	23.2609	5ke8_A_QRRYKD_F3_50	0	1g2d_C_QRRYKD_F3_50	2	0.52174	2kmk_A_QRRYKD_F3_50	0.0426	5ke8_A_QRRYKD_F3_50	1.04703	0.4599	0
LKRYKD	F3	CCG	ACCGA	('G', 18, 'C', 15, 'C', 18)	1jk2_A_LKRYKD_F3_50	0	1zaa_C_LKRYKD_F3_50	1	0.55556	5keb_A_LKRYKD_F3_50	0	2kmk_A_LKRYKD_F3_50	2	0.72727	1p47_A	7	1aay_A	54	22.7727	5ke8_A_LKRYKD_F3_50	0	1g2d_C_LKRYKD_F3_50	2	0.72727	5ke7_A_LKRYKD_F3_50	0.03135	1a1i_A_LKRYKD_F3_50	0.84551	0.22023	0
RNEDKF	F3	CCG	ACCGA	('C', 7, 'C', 7, 'A', 6)	1a1j_A_RNEDKF_F3_50	0	1jk2_A_RNEDKF_F3_50	2	0.92308	5ke8_A_RNEDKF_F3_50	0	5keb_A_RNEDKF_F3_50	3	1.34783	5keb_A	1	1aay_A	55	13.6522	1a1g_A_RNEDKF_F3_50	0	5keb_A_RNEDKF_F3_50	3	1.34783	1a1i_A_RNEDKF_F3_50	0.01516	5keb_A_RNEDKF_F3_50	1.14475	0.4376	0
RNESKQ	F3	CCG	ACCGA	('C', 7, 'C', 7, 'A', 6)	1a1l_A_RNESKQ_F3_50	0	4r2c_A_RNESKQ_F3_50	2	0.92308	5ke8_A_RNESKQ_F3_50	0	5keb_A_RNESKQ_F3_50	3	1.34783	5keb_A	1	1aay_A	55	13.9565	1a1g_A_RNESKQ_F3_50	0	5keb_A_RNESKQ_F3_50	3	1.34783	1a1i_A_RNESKQ_F3_50	0.01521	5keb_A_RNESKQ_F3_50	1.15289	0.43396	0
RNESKM	F3	CCG	ACCGA	('C', 7, 'C', 7, 'A', 6)	1a1j_A_RNESKM_F3_50	0	1jk2_A_RNESKM_F3_50	2	0.92308	5ke8_A_RNESKM_F3_50	0	5keb_A_RNESKM_F3_50	3	1.34783	5keb_A	1	1aay_A	55	13.9565	1a1g_A_RNESKM_F3_50	0	5keb_A_RNESKM_F3_50	3	1.34783	1a1i_A_RNESKM_F3_50	0.01521	5keb_A_RNESKM_F3_50	1.15289	0.43396	0
RREDKT	F3	CCG	ACCGA	('G', 16, 'G', 16, 'C', 10)	5ke6_A_RREDKT_F3_50	0	4r2d_A_RREDKT_F3_50	2	0.625	5keb_A_RREDKT_F3_50	0	4r2d_A_RREDKT_F3_50	2	0.6087	4r2d_A	6	5ke8_A	47	17.6087	1a1g_A_RREDKT_F3_50	0	4r2d_A_RREDKT_F3_50	2	0.6087	1aay_A_RREDKT_F3_50	0.01977	1a1g_A_RREDKT_F3_50	0.78022	0.32719	0
QRRYQE	F3	CCG	ACCGA	('C', 4, 'T', 4, 'A', 7)	5ke9_A_QRRYQE_F3_50	0	1a1g_A_QRRYQE_F3_50	1	0.7	5keb_A_QRRYQE_F3_50	0	1zaa_C_QRRYQE_F3_50	1	0.69565	1zaa_C	18	2kmk_A	61	41.3478	5ke9_A_QRRYQE_F3_50	0	1a1i_A_QRRYQE_F3_50	1	0.69565	5keb_A_QRRYQE_F3_50	0.01321	1a1i_A_QRRYQE_F3_50	1.12237	0.46192	0
QRRYRE	F3	CCG	ACCGA	('C', 13, 'C', 13, 'C', 8)	4r2d_A_QRRYRE_F3_50	2	4r2d_A_QRRYRE_F3_50	2	2	5ke7_A_QRRYRE_F3_50	0	5keb_A_QRRYRE_F3_50	2	1.52174	1g2d_C	5	2kmk_A	62	20.3478	5kea_A_QRRYRE_F3_50	0	5keb_A_QRRYRE_F3_50	2	1.52174	1a1h_A_QRRYRE_F3_50	0.02	5kea_A_QRRYRE_F3_50	1.75725	0.3013	0
RNESRY	F3	CCG	ACCGA	('G', 10, 'G', 6, 'C', 6)	5kea_A_RNESRY_F3_50	0	1zaa_C_RNESRY_F3_50	3	1.3	5ke7_A_RNESRY_F3_50	0	1zaa_C_RNESRY_F3_50	3	1.69565	4r2c_A	1	1aay_A	62	14.5217	5ke9_A_RNESRY_F3_50	0	1zaa_C_RNESRY_F3_50	3	1.69565	1aay_A_RNESRY_F3_50	0.05822	5keb_A_RNESRY_F3_50	4.43836	0.57305	0
RRESRG	F3	CCG	ACCGA	('C', 8, 'C', 8, 'C', 14)	1a1k_A_RRESRG_F3_50	0	2kmk_A_RRESRG_F3_50	2	1.35714	1a1k_A_RRESRG_F3_50	0	4r2c_A_RRESRG_F3_50	3	1.56522	4r2c_A	1	1a1i_A	24	7.47826	1a1j_A_RRESRG_F3_50	0	1a1h_A_RRESRG_F3_50	3	1.56522	5kea_A_RRESRG_F3_50	0.09285	1p47_A_RRESRG_F3_50	1.22558	0.43718	0
RSDSRL	F3	CCG	ACCGA	('C', 11, 'G', 11, 'G', 6)	4r2c_A_RSDSRL_F3_50	1	1jk2_A_RSDSRL_F3_50	2	1.54545	1a1k_A_RSDSRL_F3_50	0	1zaa_C_RSDSRL_F3_50	2	1.17391	1a1h_A	2	1a1k_A	41	19.7391	1a1g_A_RSDSRL_F3_50	0	1zaa_C_RSDSRL_F3_50	2	1.17391	1p47_A_RSDSRL_F3_50	0.06458	5keb_A_RSDSRL_F3_50	2.3376	0.44372	0
RNEDQR	F3	CCG	ACCGA	('C', 6, 'A', 10, 'G', 8)	1a1g_A_RNEDQR_F3_50	0	1a1h_A_RNEDQR_F3_50	2	1.3125	5ke8_A_RNEDQR_F3_50	0	1zaa_C_RNEDQR_F3_50	2	1.04348	2kmk_A	4	5kea_A	64	24.3043	1a1j_A_RNEDQR_F3_50	0	1g2d_C_RNEDQR_F3_50	2	1.04348	5ke8_A_RNEDQR_F3_50	0.04375	1a1j_A_RNEDQR_F3_50	1.05619	0.3214	0
RREDKK	F3	CCG	ACCGA	('G', 16, 'G', 16, 'C', 10)	5ke8_A_RREDKK_F3_50	0	4r2d_A_RREDKK_F3_50	2	0.625	5keb_A_RREDKK_F3_50	0	4r2d_A_RREDKK_F3_50	2	0.6087	4r2d_A	6	5ke8_A	47	17.6087	1a1g_A_RREDKK_F3_50	0	4r2d_A_RREDKK_F3_50	2	0.6087	1aay_A_RREDKK_F3_50	0.01977	1a1g_A_RREDKK_F3_50	0.78022	0.32719	0
QRRYME	F3	CCG	ACCGA	('G', 5, 'C', 5, 'T', 5)	1a1j_A_QRRYME_F3_50	1	1a1h_A_QRRYME_F3_50	2	1.44444	1zaa_C_QRRYME_F3_50	0	4r2d_A_QRRYME_F3_50	3	1.17391	4r2d_A	1	2kmk_A	56	25.4348	1p47_A_QRRYME_F3_50	0	4r2d_A_QRRYME_F3_50	3	1.17391	1a1h_A_QRRYME_F3_50	0.12349	1a1g_A_QRRYME_F3_50	1.39263	0.54717	0
QRRYRD	F3	CCG	ACCGA	('C', 13, 'C', 13, 'C', 8)	1g2d_C_QRRYRD_F3_50	2	1g2d_C_QRRYRD_F3_50	2	2	5ke7_A_QRRYRD_F3_50	0	5keb_A_QRRYRD_F3_50	2	1.52174	1zaa_C	5	2kmk_A	62	18.7391	5kea_A_QRRYRD_F3_50	0	1a1g_A_QRRYRD_F3_50	2	1.52174	2kmk_A_QRRYRD_F3_50	0.04397	1a1g_A_QRRYRD_F3_50	1.61081	0.54752	0
RNESKY	F3	CCG	ACCGA	('C', 7, 'C', 7, 'A', 6)	1a1l_A_RNESKY_F3_50	0	4r2c_A_RNESKY_F3_50	2	0.92308	5ke8_A_RNESKY_F3_50	0	5keb_A_RNESKY_F3_50	3	1.34783	5keb_A	1	1aay_A	55	13.9565	1a1g_A_RNESKY_F3_50	0	5keb_A_RNESKY_F3_50	3	1.34783	1a1i_A_RNESKY_F3_50	0.01521	5keb_A_RNESKY_F3_50	1.15289	0.43396	0
RNESKW	F3	CCG	ACCGA	('C', 7, 'C', 7, 'A', 6)	1a1l_A_RNESKW_F3_50	0	1jk1_A_RNESKW_F3_50	2	0.92308	5ke8_A_RNESKW_F3_50	0	5keb_A_RNESKW_F3_50	3	1.34783	5keb_A	1	1aay_A	55	13.9565	5ke8_A_RNESKW_F3_50	0	5keb_A_RNESKW_F3_50	3	1.34783	1p47_A_RNESKW_F3_50	0.03862	5keb_A_RNESKW_F3_50	1.39046	0.2021	0
RSDTRE	F3	CCG	ACCGA	('C', 10, 'G', 10, 'C', 5)	1aay_A_RSDTRE_F3_50	1	4r2d_A_RSDTRE_F3_50	2	1.5	1a1k_A_RSDTRE_F3_50	0	1zaa_C_RSDTRE_F3_50	2	1.17391	1a1h_A	2	1a1k_A	41	19.8696	1a1g_A_RSDTRE_F3_50	0	1zaa_C_RSDTRE_F3_50	2	1.17391	5kea_A_RSDTRE_F3_50	0.07997	5keb_A_RSDTRE_F3_50	2.32288	0.44394	0
RRESRF	F3	CCG	ACCGA	('C', 8, 'C', 8, 'C', 14)	1a1k_A_RRESRF_F3_50	0	5ke8_A_RRESRF_F3_50	2	1.35714	1a1k_A_RRESRF_F3_50	0	4r2c_A_RRESRF_F3_50	3	1.56522	4r2c_A	1	5kea_A	27	8.30435	1a1j_A_RRESRF_F3_50	0	1a1h_A_RRESRF_F3_50	3	1.56522	5ke9_A_RRESRF_F3_50	0.0613	1p47_A_RRESRF_F3_50	1.11923	0.43378	0
RREDKR	F3	CCG	ACCGA	('G', 16, 'G', 16, 'C', 10)	1a1i_A_RREDKR_F3_50	0	4r2d_A_RREDKR_F3_50	2	0.625	5keb_A_RREDKR_F3_50	0	4r2d_A_RREDKR_F3_50	2	0.6087	4r2d_A	6	5ke8_A	47	17.6087	1a1g_A_RREDKR_F3_50	0	4r2d_A_RREDKR_F3_50	2	0.6087	1aay_A_RREDKR_F3_50	0.01977	1a1g_A_RREDKR_F3_50	0.78022	0.32719	0
RRDTVS	F3	CCG	ACCGA	('C', 6, 'G', 6, 'G', 6)	5kea_A_RRDTVS_F3_50	0	1a1h_A_RRDTVS_F3_50	3	1.66667	5ke8_A_RRDTVS_F3_50	0	1a1h_A_RRDTVS_F3_50	3	1.30435	1a1h_A	1	5kea_A	25	9.73913	2wbu_A_RRDTVS_F3_50	0	1jk2_A_RRDTVS_F3_50	3	1.30435	1p47_A_RRDTVS_F3_50	0.00794	5keb_A_RRDTVS_F3_50	3.35956	0.85649	0
RRADRL	F3	CCG	ACCGA	('C', 13, 'G', 10, 'C', 18)	1aay_A_RRADRL_F3_50	1	1g2d_C_RRADRL_F3_50	3	1.77778	5keb_A_RRADRL_F3_50	1	1zaa_C_RRADRL_F3_50	3	1.78261	1zaa_C	1	5kea_A	43	11.913	5ke9_A_RRADRL_F3_50	1	1zaa_C_RRADRL_F3_50	3	1.78261	1aay_A_RRADRL_F3_50	0.03833	1zaa_C_RRADRL_F3_50	0.98287	0.40545	0
LKRYSE	F3	CCG	ACCGA	('G', 11, 'G', 7, 'C', 7)	2wbu_A_LKRYSE_F3_50	0	4r2d_A_LKRYSE_F3_50	2	0.54545	1zaa_C_LKRYSE_F3_50	0	5keb_A_LKRYSE_F3_50	2	0.78261	5ke7_A	4	2kmk_A	51	20.0435	5kea_A_LKRYSE_F3_50	0	1g2d_C_LKRYSE_F3_50	2	0.78261	1zaa_C_LKRYSE_F3_50	0.0282	5kea_A_LKRYSE_F3_50	3.5717	0.52079	0
RNEDKG	F3	CCG	ACCGA	('C', 7, 'C', 7, 'A', 6)	1a1k_A_RNEDKG_F3_50	0	4r2c_A_RNEDKG_F3_50	2	0.92308	5ke8_A_RNEDKG_F3_50	0	5keb_A_RNEDKG_F3_50	3	1.34783	5keb_A	1	1aay_A	55	13.6522	1a1g_A_RNEDKG_F3_50	0	5keb_A_RNEDKG_F3_50	3	1.34783	1a1i_A_RNEDKG_F3_50	0.01516	5keb_A_RNEDKG_F3_50	1.14475	0.4376	0
RNHDKV	F3	CCG	ACCGA	('G', 7, 'G', 7, 'C', 12)	5ke8_A_RNHDKV_F3_50	0	1jk2_A_RNHDKV_F3_50	3	1.75	5ke8_A_RNHDKV_F3_50	0	1zaa_C_RNHDKV_F3_50	3	1.6087	1zaa_C	1	1aay_A	55	19.2609	5kea_A_RNHDKV_F3_50	0	1zaa_C_RNHDKV_F3_50	3	1.6087	1aay_A_RNHDKV_F3_50	0.05216	1g2d_C_RNHDKV_F3_50	3.1016	0.61213	0
RRDTRE	F3	CCG	ACAGA	('G', 15, 'G', 10, 'C', 10)	1a1k_A_RRDTRE_F3_50	0	1a1h_A_RRDTRE_F3_50	2	0.73333	5ke7_A_RRDTRE_F3_50	0	1zaa_C_RRDTRE_F3_50	3	0.91304	1zaa_C	1	1a1k_A	41	16.8261	1a1g_A_RRDTRE_F3_50	0	1zaa_C_RRDTRE_F3_50	2	0.69565	5ke9_A_RRDTRE_F3_50	0.03218	5keb_A_RRDTRE_F3_50	3.465	0.34983	0
RNEDKK	F3	CCG	ACCGA	('C', 7, 'C', 7, 'A', 6)	1a1j_A_RNEDKK_F3_50	0	1jk2_A_RNEDKK_F3_50	2	0.92308	5ke8_A_RNEDKK_F3_50	0	5keb_A_RNEDKK_F3_50	3	1.34783	5keb_A	1	1aay_A	55	13.6522	1a1g_A_RNEDKK_F3_50	0	5keb_A_RNEDKK_F3_50	3	1.34783	1a1i_A_RNEDKK_F3_50	0.01516	5keb_A_RNEDKK_F3_50	1.14475	0.4376	0
RNEDRY	F3	CCG	ACCGA	('G', 10, 'G', 6, 'C', 6)	5kea_A_RNEDRY_F3_50	0	4r2a_A_RNEDRY_F3_50	3	1.3	5ke7_A_RNEDRY_F3_50	0	1zaa_C_RNEDRY_F3_50	3	1.69565	4r2c_A	1	1aay_A	62	14.5217	5ke9_A_RNEDRY_F3_50	0	1zaa_C_RNEDRY_F3_50	3	1.69565	1aay_A_RNEDRY_F3_50	0.05822	5keb_A_RNEDRY_F3_50	4.43836	0.57305	0
RRESRY	F3	CCG	ACCGA	('C', 8, 'C', 8, 'C', 14)	5kea_A_RRESRY_F3_50	0	5ke6_A_RRESRY_F3_50	2	1.35714	1a1k_A_RRESRY_F3_50	0	4r2c_A_RRESRY_F3_50	3	1.56522	4r2c_A	1	5kea_A	27	8.30435	1a1j_A_RRESRY_F3_50	0	1a1h_A_RRESRY_F3_50	3	1.56522	5ke9_A_RRESRY_F3_50	0.0613	1p47_A_RRESRY_F3_50	1.11923	0.43378	0
LRRYRD	F3	CCG	ACCGA	('G', 8, 'C', 11, 'C', 11)	1a1i_A_LRRYRD_F3_50	1	5ke9_A_LRRYRD_F3_50	2	1.93333	5keb_A_LRRYRD_F3_50	1	1zaa_C_LRRYRD_F3_50	2	1.73913	2kmk_A	2	1a1i_A	24	12.7826	5keb_A_LRRYRD_F3_50	1	1g2d_C_LRRYRD_F3_50	2	1.73913	1a1j_A_LRRYRD_F3_50	0.04066	5keb_A_LRRYRD_F3_50	2.31009	0.36072	0
RRACRR	F3	CCG	ACCGA	('C', 13, 'G', 10, 'C', 18)	2kmk_A_RRACRR_F3_50	1	1g2d_C_RRACRR_F3_50	3	1.77778	5keb_A_RRACRR_F3_50	1	1zaa_C_RRACRR_F3_50	3	1.78261	1zaa_C	1	5kea_A	43	11.913	2kmk_A_RRACRR_F3_50	1	1g2d_C_RRACRR_F3_50	3	1.78261	1a1h_A_RRACRR_F3_50	0.02664	1g2d_C_RRACRR_F3_50	1.87616	0.62079	0
RNEDRA	F3	CCG	ACCGA	('G', 10, 'G', 6, 'C', 6)	5kea_A_RNEDRA_F3_50	0	1zaa_C_RNEDRA_F3_50	3	1.3	5ke7_A_RNEDRA_F3_50	0	1zaa_C_RNEDRA_F3_50	3	1.69565	4r2c_A	1	1aay_A	62	14.5217	5ke9_A_RNEDRA_F3_50	0	1zaa_C_RNEDRA_F3_50	3	1.69565	1aay_A_RNEDRA_F3_50	0.05822	5keb_A_RNEDRA_F3_50	4.43836	0.57305	0
WAIDRR	F3	CCT	ACCTA	('A', 9, 'A', 6, 'A', 6)	2kmk_A_WAIDRR_F3_50	0	1a1h_A_WAIDRR_F3_50	2	1.16667	2wbu_A_WAIDRR_F3_50	0	4r2c_A_WAIDRR_F3_50	2	1.04348	1jk1_A	7	1aay_A	54	31.3913	1p47_A_WAIDRR_F3_50	0	1jk1_A_WAIDRR_F3_50	2	1.04348	1a1i_A_WAIDRR_F3_50	0.03766	1p47_A_WAIDRR_F3_50	1.99129	0.59669	0
WLVDRR	F3	CCT	ACCTA	('T', 5, 'T', 5, 'T', 9)	5kea_A_WLVDRR_F3_50	1	1jk2_A_WLVDRR_F3_50	3	1.61538	5keb_A_WLVDRR_F3_50	0	1a1h_A_WLVDRR_F3_50	3	1.08696	1a1h_A	1	1a1k_A	53	29.6087	1p47_A_WLVDRR_F3_50	0	1jk1_A_WLVDRR_F3_50	3	1.08696	1a1i_A_WLVDRR_F3_50	0.01411	1jk1_A_WLVDRR_F3_50	3.88827	0.76943	0
RRQDRR	F3	CCT	ACCTA	('C', 5, 'C', 5, 'C', 10)	1p47_A_RRQDRR_F3_50	1	4r2c_A_RRQDRR_F3_50	2	1.9	2wbu_A_RRQDRR_F3_50	0	1a1l_A_RRQDRR_F3_50	3	1.6087	1a1l_A	1	2wbu_A	62	15.4348	2wbu_A_RRQDRR_F3_50	0	1a1l_A_RRQDRR_F3_50	3	1.6087	2wbu_A_RRQDRR_F3_50	0.11138	1a1l_A_RRQDRR_F3_50	4.75785	0.85624	0.04348
WHCDKR	F3	CCT	ACCTA	('G', 8, 'G', 8, 'C', 16)	1jk2_A_WHCDKR_F3_50	0	2wbu_A_WHCDKR_F3_50	1	0.625	2kmk_A_WHCDKR_F3_50	0	1zaa_C_WHCDKR_F3_50	2	0.86957	1a1h_A	3	1g2d_C	56	29.5217	2kmk_A_WHCDKR_F3_50	0	1a1h_A_WHCDKR_F3_50	2	0.86957	2wbu_A_WHCDKR_F3_50	0.03263	1g2d_C_WHCDKR_F3_50	2.07378	0.46506	0
WKGDVR	F3	CCT	ACCTA	('A', 6, 'A', 6, 'A', 6)	1a1g_A_WKGDVR_F3_50	0	1a1h_A_WKGDVR_F3_50	1	0.5	5keb_A_WKGDVR_F3_50	0	4r2d_A_WKGDVR_F3_50	2	0.34783	5ke7_A	19	1zaa_C	64	40.087	1g2d_C_WKGDVR_F3_50	0	4r2d_A_WKGDVR_F3_50	2	0.34783	4r2c_A_WKGDVR_F3_50	0.00453	1g2d_C_WKGDVR_F3_50	1.05725	0.23744	0
WKVDGR	F3	CCT	ACCTA	('G', 6, 'C', 6, 'C', 6)	1a1g_A_WKVDGR_F3_50	0	4r2d_A_WKVDGR_F3_50	2	0.81818	5keb_A_WKVDGR_F3_50	0	1jk1_A_WKVDGR_F3_50	2	0.69565	1a1h_A	8	5ke7_A	58	33.0435	1g2d_C_WKVDGR_F3_50	0	1jk1_A_WKVDGR_F3_50	2	0.69565	5ke7_A_WKVDGR_F3_50	0.02913	1jk1_A_WKVDGR_F3_50	2.00095	0.58322	0
WSVDRR	F3	CCT	ACCTA	('T', 5, 'T', 5, 'T', 5)	2kmk_A_WSVDRR_F3_50	0	5ke7_A_WSVDRR_F3_50	1	0.88889	5ke8_A_WSVDRR_F3_50	0	4r2c_A_WSVDRR_F3_50	3	1.17391	1jk2_A	1	2wbu_A	56	26.3043	1p47_A_WSVDRR_F3_50	0	1jk2_A_WSVDRR_F3_50	3	1.17391	2kmk_A_WSVDRR_F3_50	0.07339	1jk2_A_WSVDRR_F3_50	4.36204	0.91501	0
WKLDRR	F3	CCT	ACCTA	('A', 7, 'A', 7, 'A', 7)	2kmk_A_WKLDRR_F3_50	0	1a1g_A_WKLDRR_F3_50	1	0.81818	5keb_A_WKLDRR_F3_50	0	4r2c_A_WKLDRR_F3_50	3	1.04348	4r2c_A	2	5keb_A	59	29.7826	1g2d_C_WKLDRR_F3_50	0	1a1h_A_WKLDRR_F3_50	3	1.04348	5ke9_A_WKLDRR_F3_50	0.01514	1jk1_A_WKLDRR_F3_50	1.70534	0.55712	0
WNCDRR	F3	CCT	ACCTA	('T', 8, 'T', 8, 'T', 11)	5ke8_A_WNCDRR_F3_50	0	1jk1_A_WNCDRR_F3_50	3	1.29412	5keb_A_WNCDRR_F3_50	0	4r2c_A_WNCDRR_F3_50	3	1.04348	1jk1_A	1	1g2d_C	57	28.8261	1p47_A_WNCDRR_F3_50	0	1jk1_A_WNCDRR_F3_50	3	1.04348	5ke8_A_WNCDRR_F3_50	0.00865	1jk1_A_WNCDRR_F3_50	2.52627	0.70712	0
WRCDMR	F3	CCT	ACCTA	('A', 15, 'A', 9, 'A', 9)	1a1i_A_WRCDMR_F3_50	0	1a1i_A_WRCDMR_F3_50	0	0	4r2c_A_WRCDMR_F3_50	0	5keb_A_WRCDMR_F3_50	1	0.30435	1p47_A	4	1a1j_A	51	35.3913	1p47_A_WRCDMR_F3_50	0	1zaa_C_WRCDMR_F3_50	1	0.30435	1a1g_A_WRCDMR_F3_50	0.00262	1zaa_C_WRCDMR_F3_50	1.23658	0.30701	0
WLQTQN	F3	CCT	ACCTA	('T', 12, 'T', 12, 'T', 12)	1a1k_A_WLQTQN_F3_50	0	1a1h_A_WLQTQN_F3_50	1	0.75	1zaa_C_WLQTQN_F3_50	0	5keb_A_WLQTQN_F3_50	1	0.73913	4r2a_A	16	1p47_A	53	29.2174	1p47_A_WLQTQN_F3_50	0	2wbu_A_WLQTQN_F3_50	1	0.73913	1a1g_A_WLQTQN_F3_50	6e-05	1p47_A_WLQTQN_F3_50	1.33947	0.42848	0
HQSSCA	F3	CCT	ACCTA	('G', 8, 'A', 11, 'G', 5)	2kmk_A_HQSSCA_F3_50	0	1jk1_A_HQSSCA_F3_50	1	0.71429	5ke7_A_HQSSCA_F3_50	0	5keb_A_HQSSCA_F3_50	1	0.6087	1a1i_A	4	5ke6_A	55	30.6087	1a1i_A_HQSSCA_F3_50	0	1a1j_A_HQSSCA_F3_50	1	0.6087	5ke6_A_HQSSCA_F3_50	0.11602	1a1i_A_HQSSCA_F3_50	2.97681	1.00979	0
YNQSKQ	F3	CCT	ACCTA	('C', 5, 'T', 5, 'A', 9)	5kea_A_YNQSKQ_F3_50	0	1a1j_A_YNQSKQ_F3_50	1	0.55556	4r2c_A_YNQSKQ_F3_50	0	1aay_A_YNQSKQ_F3_50	2	0.56522	1jk2_A	2	5ke8_A	64	29.5217	4r2d_A_YNQSKQ_F3_50	0	1aay_A_YNQSKQ_F3_50	2	0.56522	2kmk_A_YNQSKQ_F3_50	0.1053	1a1i_A_YNQSKQ_F3_50	3.58232	1.19968	0
WKGDKR	F3	CCT	ACCTA	('C', 6, 'A', 10, 'A', 10)	5ke8_A_WKGDKR_F3_50	0	1a1k_A_WKGDKR_F3_50	1	0.6	5keb_A_WKGDKR_F3_50	0	4r2d_A_WKGDKR_F3_50	2	0.47826	1a1k_A	23	1g2d_C	61	41.0435	2wbu_A_WKGDKR_F3_50	0	4r2d_A_WKGDKR_F3_50	2	0.47826	5ke6_A_WKGDKR_F3_50	0.01292	1a1i_A_WKGDKR_F3_50	1.56656	0.4967	0
WKGDTR	F3	CCT	ACCTA	('C', 4, 'A', 4, 'A', 4)	1a1h_A_WKGDTR_F3_50	1	1a1h_A_WKGDTR_F3_50	1	1	5keb_A_WKGDTR_F3_50	0	1zaa_C_WKGDTR_F3_50	1	0.52174	1zaa_C	11	1jk1_A	64	48.0435	5keb_A_WKGDTR_F3_50	0	1zaa_C_WKGDTR_F3_50	1	0.52174	1a1g_A_WKGDTR_F3_50	0.01124	5keb_A_WKGDTR_F3_50	1.04145	0.25579	0
WLQTQM	F3	CCT	ACCTA	('T', 12, 'T', 12, 'T', 12)	1a1g_A_WLQTQM_F3_50	0	1a1j_A_WLQTQM_F3_50	1	0.75	1zaa_C_WLQTQM_F3_50	0	5keb_A_WLQTQM_F3_50	1	0.73913	4r2a_A	16	1p47_A	53	29.2174	1p47_A_WLQTQM_F3_50	0	2wbu_A_WLQTQM_F3_50	1	0.73913	1a1g_A_WLQTQM_F3_50	6e-05	1p47_A_WLQTQM_F3_50	1.33947	0.42848	0
WKVDAR	F3	CCT	ACCTA	('G', 5, 'C', 5, 'C', 5)	5ke6_A_WKVDAR_F3_50	0	4r2c_A_WKVDAR_F3_50	1	0.55556	5keb_A_WKVDAR_F3_50	0	1jk1_A_WKVDAR_F3_50	2	0.6087	4r2d_A	3	5ke6_A	53	32.5652	1g2d_C_WKVDAR_F3_50	0	4r2d_A_WKVDAR_F3_50	2	0.6087	1a1g_A_WKVDAR_F3_50	0.0073	4r2d_A_WKVDAR_F3_50	2.28258	0.51646	0
WYTTKS	F3	CCT	ACCTA	('G', 13, 'C', 13, 'C', 8)	1g2d_C_WYTTKS_F3_50	1	4r2d_A_WYTTKS_F3_50	2	1.07692	5keb_A_WYTTKS_F3_50	0	2wbu_A_WYTTKS_F3_50	2	0.95652	2wbu_A	5	2kmk_A	57	23	1jk1_A_WYTTKS_F3_50	0	2wbu_A_WYTTKS_F3_50	2	0.95652	2kmk_A_WYTTKS_F3_50	0.06187	2wbu_A_WYTTKS_F3_50	1.37022	0.60905	0
WAVDRR	F3	CCT	ACCTA	('A', 4, 'A', 4, 'A', 4)	1p47_A_WAVDRR_F3_50	0	4r2a_A_WAVDRR_F3_50	3	1.42857	5ke8_A_WAVDRR_F3_50	0	4r2c_A_WAVDRR_F3_50	3	1.26087	4r2d_A	2	1a1i_A	58	28.7826	5ke8_A_WAVDRR_F3_50	0	1a1h_A_WAVDRR_F3_50	3	1.26087	2kmk_A_WAVDRR_F3_50	0.06017	1jk1_A_WAVDRR_F3_50	4.52293	0.97081	0
WKVDRR	F3	CCT	ACCTA	('C', 10, 'C', 5, 'C', 5)	5ke8_A_WKVDRR_F3_50	2	5ke8_A_WKVDRR_F3_50	2	2	2kmk_A_WKVDRR_F3_50	0	1jk2_A_WKVDRR_F3_50	3	1.47826	1jk2_A	1	1a1j_A	51	19.8696	1p47_A_WKVDRR_F3_50	0	1jk2_A_WKVDRR_F3_50	3	1.47826	1a1i_A_WKVDRR_F3_50	0.04043	1jk2_A_WKVDRR_F3_50	2.19126	0.70025	0
WKVDHR	F3	CCT	ACCTA	('G', 13, 'C', 13, 'C', 7)	1a1h_A_WKVDHR_F3_50	1	1jk2_A_WKVDHR_F3_50	2	1.07692	1a1k_A_WKVDHR_F3_50	0	1jk2_A_WKVDHR_F3_50	2	0.73913	1jk1_A	6	5ke7_A	60	27.5217	1p47_A_WKVDHR_F3_50	0	1jk2_A_WKVDHR_F3_50	2	0.73913	1a1j_A_WKVDHR_F3_50	0.04365	1a1h_A_WKVDHR_F3_50	1.15859	0.44807	0
RKQDQR	F3	CCT	ACCTA	('T', 6, 'T', 6, 'T', 6)	5keb_A_RKQDQR_F3_50	0	1a1j_A_RKQDQR_F3_50	1	0.6	5keb_A_RKQDQR_F3_50	0	1jk1_A_RKQDQR_F3_50	3	0.6087	1jk1_A	3	5kea_A	64	27.5652	1zaa_C_RKQDQR_F3_50	0	1jk1_A_RKQDQR_F3_50	3	0.6087	2wbu_A_RKQDQR_F3_50	0.01498	1zaa_C_RKQDQR_F3_50	2.12329	0.59896	0
WKIDGR	F3	CCT	ACCTA	('A', 5, 'T', 9, 'G', 5)	5ke9_A_WKIDGR_F3_50	0	5ke9_A_WKIDGR_F3_50	0	0	4r2c_A_WKIDGR_F3_50	0	1jk1_A_WKIDGR_F3_50	2	0.34783	1jk1_A	14	1aay_A	63	42.2174	1p47_A_WKIDGR_F3_50	0	1jk2_A_WKIDGR_F3_50	2	0.34783	1aay_A_WKIDGR_F3_50	0.00885	1p47_A_WKIDGR_F3_50	0.71602	0.20847	0
WLQDQR	F3	CCT	ACCTA	('T', 13, 'T', 13, 'T', 13)	1a1g_A_WLQDQR_F3_50	0	4r2c_A_WLQDQR_F3_50	1	0.76471	1zaa_C_WLQDQR_F3_50	0	5keb_A_WLQDQR_F3_50	1	0.78261	4r2a_A	16	1p47_A	53	28.9565	1p47_A_WLQDQR_F3_50	0	2wbu_A_WLQDQR_F3_50	1	0.78261	1a1g_A_WLQDQR_F3_50	7e-05	1p47_A_WLQDQR_F3_50	1.43924	0.42554	0
YNQSKE	F3	CCT	ACCTA	('C', 5, 'T', 5, 'A', 9)	2kmk_A_YNQSKE_F3_50	0	1a1k_A_YNQSKE_F3_50	1	0.55556	4r2c_A_YNQSKE_F3_50	0	1aay_A_YNQSKE_F3_50	2	0.56522	1jk2_A	2	5ke8_A	64	29.5217	4r2d_A_YNQSKE_F3_50	0	1aay_A_YNQSKE_F3_50	2	0.56522	2kmk_A_YNQSKE_F3_50	0.1053	1a1i_A_YNQSKE_F3_50	3.58232	1.19968	0
WRIDDR	F3	CCT	ACCTA	('G', 8, 'C', 5, 'C', 8)	1zaa_C_WRIDDR_F3_50	0	1jk1_A_WRIDDR_F3_50	1	0.72727	5keb_A_WRIDDR_F3_50	0	5ke7_A_WRIDDR_F3_50	1	0.68182	4r2d_A	10	5kea_A	53	35.0455	1a1g_A_WRIDDR_F3_50	0	1a1j_A_WRIDDR_F3_50	1	0.68182	1p47_A_WRIDDR_F3_50	0.05348	1a1j_A_WRIDDR_F3_50	1.93862	0.44803	0
WKGDRR	F3	CCT	ACCTA	('A', 7, 'A', 12, 'A', 12)	5kea_A_WKGDRR_F3_50	0	1a1h_A_WKGDRR_F3_50	2	0.66667	5keb_A_WKGDRR_F3_50	0	1jk1_A_WKGDRR_F3_50	3	0.86957	1jk1_A	1	1a1i_A	62	34.6957	1p47_A_WKGDRR_F3_50	0	1jk2_A_WKGDRR_F3_50	3	0.86957	5ke6_A_WKGDRR_F3_50	0.01532	1jk2_A_WKGDRR_F3_50	1.93184	0.44859	0
WMTDKR	F3	CCT	ACCTA	('T', 9, 'G', 5, 'T', 9)	5ke6_A_WMTDKR_F3_50	0	4r2d_A_WMTDKR_F3_50	2	1	5keb_A_WMTDKR_F3_50	0	4r2c_A_WMTDKR_F3_50	2	0.95652	1zaa_C	1	5ke6_A	47	19.913	2wbu_A_WMTDKR_F3_50	0	1a1h_A_WMTDKR_F3_50	2	0.95652	1g2d_C_WMTDKR_F3_50	0.035	2wbu_A_WMTDKR_F3_50	4.82379	1.60828	0.08696
YNQDKK	F3	CCT	ACCTA	('C', 5, 'T', 5, 'A', 9)	5ke6_A_YNQDKK_F3_50	0	1a1g_A_YNQDKK_F3_50	1	0.55556	4r2c_A_YNQDKK_F3_50	0	1aay_A_YNQDKK_F3_50	2	0.56522	1jk2_A	2	5ke8_A	64	29.5217	4r2d_A_YNQDKK_F3_50	0	1aay_A_YNQDKK_F3_50	2	0.56522	2kmk_A_YNQDKK_F3_50	0.1053	1a1i_A_YNQDKK_F3_50	3.58232	1.19968	0
WKIDRR	F3	CCT	ACCTA	('A', 11, 'A', 11, 'A', 11)	5kea_A_WKIDRR_F3_50	0	4r2c_A_WKIDRR_F3_50	2	0.61111	5ke8_A_WKIDRR_F3_50	0	1zaa_C_WKIDRR_F3_50	2	0.65217	4r2c_A	4	2wbu_A	55	32.3478	2wbu_A_WKIDRR_F3_50	0	1zaa_C_WKIDRR_F3_50	2	0.65217	1a1i_A_WKIDRR_F3_50	0.00198	2wbu_A_WKIDRR_F3_50	2.01743	0.37978	0
WRVDKR	F3	CCT	ACCTA	('G', 8, 'C', 12, 'C', 8)	1p47_A_WRVDKR_F3_50	0	1g2d_C_WRVDKR_F3_50	2	0.9375	5keb_A_WRVDKR_F3_50	0	1zaa_C_WRVDKR_F3_50	2	0.82609	1jk2_A	8	1a1j_A	54	28.6087	1p47_A_WRVDKR_F3_50	0	1g2d_C_WRVDKR_F3_50	2	0.82609	5ke7_A_WRVDKR_F3_50	0.04481	1aay_A_WRVDKR_F3_50	1.91256	0.54185	0
WYSTKS	F3	CCT	ACCTA	('G', 6, 'C', 6, 'A', 6)	1p47_A_WYSTKS_F3_50	0	2wbu_A_WYSTKS_F3_50	1	0.33333	4r2c_A_WYSTKS_F3_50	0	1a1k_A_WYSTKS_F3_50	2	0.73913	1p47_A	14	5ke6_A	63	33.913	2kmk_A_WYSTKS_F3_50	0	1a1g_A_WYSTKS_F3_50	2	0.73913	2wbu_A_WYSTKS_F3_50	0.01433	2kmk_A_WYSTKS_F3_50	2.25845	0.59044	0
WLQTES	F3	CCT	ACCTA	('A', 11, 'A', 7, 'A', 7)	1a1l_A_WLQTES_F3_50	0	1a1g_A_WLQTES_F3_50	1	0.63636	2kmk_A_WLQTES_F3_50	0	4r2c_A_WLQTES_F3_50	2	0.91304	1zaa_C	6	1a1h_A	56	30.6957	1g2d_C_WLQTES_F3_50	0	1jk1_A_WLQTES_F3_50	2	0.91304	1a1i_A_WLQTES_F3_50	0.00031	1jk1_A_WLQTES_F3_50	2.05508	0.57763	0
WRVDRR	F3	CCT	ACCTA	('C', 5, 'A', 5, 'A', 5)	1a1g_A_WRVDRR_F3_50	0	5ke6_A_WRVDRR_F3_50	2	1	1a1k_A_WRVDRR_F3_50	0	1a1h_A_WRVDRR_F3_50	3	1.30435	1jk1_A	1	1aay_A	53	22.9565	2kmk_A_WRVDRR_F3_50	0	1jk1_A_WRVDRR_F3_50	3	1.30435	1a1g_A_WRVDRR_F3_50	0.0195	1jk2_A_WRVDRR_F3_50	2.73125	0.76768	0
WKCDGR	F3	CCT	ACCTA	('A', 9, 'A', 9, 'A', 9)	2kmk_A_WKCDGR_F3_50	0	1a1h_A_WKCDGR_F3_50	1	0.15385	5keb_A_WKCDGR_F3_50	0	5ke7_A_WKCDGR_F3_50	1	0.17391	1a1h_A	19	5keb_A	62	38.2609	1zaa_C_WKCDGR_F3_50	0	5kea_A_WKCDGR_F3_50	1	0.17391	1aay_A_WKCDGR_F3_50	0.02339	5kea_A_WKCDGR_F3_50	3.59606	0.39481	0
WAVDGR	F3	CCT	ACCTA	('G', 10, 'A', 7, 'A', 4)	1a1g_A_WAVDGR_F3_50	0	1jk2_A_WAVDGR_F3_50	2	0.6	5ke8_A_WAVDGR_F3_50	0	4r2c_A_WAVDGR_F3_50	2	0.78261	1jk1_A	6	1a1k_A	60	31	2kmk_A_WAVDGR_F3_50	0	1jk1_A_WAVDGR_F3_50	2	0.78261	1a1g_A_WAVDGR_F3_50	0.02613	5ke6_A_WAVDGR_F3_50	1.89536	0.63777	0
HASTCA	F3	CCT	ACCTA	('G', 10, 'G', 7, 'C', 12)	5ke9_A_HASTCA_F3_50	0	5ke7_A_HASTCA_F3_50	1	0.70588	1a1k_A_HASTCA_F3_50	0	1jk1_A_HASTCA_F3_50	2	0.69565	1aay_A	5	5kea_A	49	27.7826	1aay_A_HASTCA_F3_50	0	1jk1_A_HASTCA_F3_50	2	0.69565	4r2a_A_HASTCA_F3_50	0.00129	2kmk_A_HASTCA_F3_50	3.25609	0.41005	0
WNQDKK	F3	CCT	ACCTA	('A', 5, 'A', 5, 'A', 5)	2kmk_A_WNQDKK_F3_50	0	1a1h_A_WNQDKK_F3_50	2	1	1a1j_A_WNQDKK_F3_50	0	1a1h_A_WNQDKK_F3_50	2	1	1zaa_C	4	1p47_A	60	36.5652	2wbu_A_WNQDKK_F3_50	0	1a1h_A_WNQDKK_F3_50	2	1	1a1i_A_WNQDKK_F3_50	0.0174	2wbu_A_WNQDKK_F3_50	1.59593	0.44202	0
WLQTQS	F3	CCT	ACCTA	('T', 11, 'T', 11, 'T', 11)	1a1k_A_WLQTQS_F3_50	0	5ke7_A_WLQTQS_F3_50	1	0.73333	1zaa_C_WLQTQS_F3_50	0	5keb_A_WLQTQS_F3_50	1	0.72727	4r2a_A	16	1p47_A	53	29.7273	1p47_A_WLQTQS_F3_50	0	2wbu_A_WLQTQS_F3_50	1	0.72727	1a1g_A_WLQTQS_F3_50	6e-05	1p47_A_WLQTQS_F3_50	1.31353	0.42	0
WRGDKR	F3	CCT	ACCTA	('A', 8, 'A', 10, 'A', 10)	2kmk_A_WRGDKR_F3_50	0	1a1j_A_WRGDKR_F3_50	1	0.42857	5keb_A_WRGDKR_F3_50	0	1a1h_A_WRGDKR_F3_50	2	0.47826	1jk2_A	12	2wbu_A	60	34.3913	1p47_A_WRGDKR_F3_50	0	1a1h_A_WRGDKR_F3_50	2	0.47826	5ke6_A_WRGDKR_F3_50	0.0082	1aay_A_WRGDKR_F3_50	1.6063	0.43445	0
WSSSKD	F3	CCT	ACCTA	('A', 6, 'A', 6, 'C', 6)	1a1h_A_WSSSKD_F3_50	0	1a1g_A_WSSSKD_F3_50	2	1	4r2c_A_WSSSKD_F3_50	0	1a1k_A_WSSSKD_F3_50	2	0.78261	1a1k_A	7	2wbu_A	61	25.6957	1p47_A_WSSSKD_F3_50	0	1a1i_A_WSSSKD_F3_50	2	0.78261	5ke8_A_WSSSKD_F3_50	0.09148	1a1i_A_WSSSKD_F3_50	2.35444	0.74909	0
WRVDNR	F3	CCT	ACCTA	('A', 5, 'A', 5, 'A', 5)	1aay_A_WRVDNR_F3_50	0	1jk1_A_WRVDNR_F3_50	2	0.77778	1a1k_A_WRVDNR_F3_50	0	4r2c_A_WRVDNR_F3_50	2	0.73913	4r2c_A	3	1a1i_A	54	32.3043	2kmk_A_WRVDNR_F3_50	0	1jk1_A_WRVDNR_F3_50	2	0.73913	1a1g_A_WRVDNR_F3_50	0.00367	1jk1_A_WRVDNR_F3_50	2.32788	0.73082	0
WNVDRR	F3	CCT	ACCTA	('T', 8, 'T', 8, 'T', 11)	5ke9_A_WNVDRR_F3_50	1	1jk1_A_WNVDRR_F3_50	2	1.27273	2wbu_A_WNVDRR_F3_50	0	4r2c_A_WNVDRR_F3_50	3	1.17391	4r2d_A	1	2wbu_A	53	28.3478	1p47_A_WNVDRR_F3_50	0	4r2c_A_WNVDRR_F3_50	3	1.17391	2kmk_A_WNVDRR_F3_50	0.03683	1jk2_A_WNVDRR_F3_50	3.46121	0.78836	0
WSIDRR	F3	CCT	ACCTA	('A', 10, 'A', 6, 'T', 8)	1a1i_A_WSIDRR_F3_50	0	4r2a_A_WSIDRR_F3_50	2	1	1a1j_A_WSIDRR_F3_50	0	4r2c_A_WSIDRR_F3_50	3	0.95455	4r2c_A	1	2wbu_A	53	28.7727	1p47_A_WSIDRR_F3_50	0	4r2c_A_WSIDRR_F3_50	3	0.95455	1a1i_A_WSIDRR_F3_50	0.002	1p47_A_WSIDRR_F3_50	2.54547	0.8024	0
WRIDKR	F3	CCT	ACCTA	('C', 6, 'A', 6, 'A', 6)	1aay_A_WRIDKR_F3_50	1	1aay_A_WRIDKR_F3_50	1	1	5keb_A_WRIDKR_F3_50	0	1zaa_C_WRIDKR_F3_50	1	0.56522	1p47_A	14	2wbu_A	60	37.3043	1p47_A_WRIDKR_F3_50	0	1aay_A_WRIDKR_F3_50	1	0.56522	1a1l_A_WRIDKR_F3_50	0.07589	1p47_A_WRIDKR_F3_50	3.12211	0.46559	0
WRCDKS	F3	CCT	ACCTA	('G', 9, 'G', 9, 'C', 9)	4r2a_A_WRCDKS_F3_50	0	1g2d_C_WRCDKS_F3_50	1	0.46667	5keb_A_WRCDKS_F3_50	0	1zaa_C_WRCDKS_F3_50	1	0.47826	1p47_A	8	2wbu_A	51	28.7391	1p47_A_WRCDKS_F3_50	0	1a1g_A_WRCDKS_F3_50	1	0.47826	5ke9_A_WRCDKS_F3_50	0.01494	1a1g_A_WRCDKS_F3_50	1.24895	0.46845	0
RHAAYC	F3	CGA	ACGAA	('G', 12, 'C', 17, 'G', 17)	5ke7_A_RHAAYC_F3_50	0	1g2d_C_RHAAYC_F3_50	1	0.29412	1zaa_C_RHAAYC_F3_50	0	5keb_A_RHAAYC_F3_50	1	0.3913	2kmk_A	5	4r2c_A	27	13.1304	1a1g_A_RHAAYC_F3_50	0	1a1h_A_RHAAYC_F3_50	1	0.3913	4r2d_A_RHAAYC_F3_50	0.26868	1a1g_A_RHAAYC_F3_50	3.32339	1.78262	0
SYNGRG	F3	CGA	ATGAA	('C', 6, 'A', 10, 'A', 10)	5ke8_A_SYNGRG_F3_50	1	1a1g_A_SYNGRG_F3_50	2	1.6	4r2c_A_SYNGRG_F3_50	0	5keb_A_SYNGRG_F3_50	2	1.21739	5kea_A	2	4r2d_A	46	18.8261	1g2d_C_SYNGRG_F3_50	0	2kmk_A_SYNGRG_F3_50	1	0.56522	1a1h_A_SYNGRG_F3_50	0.00252	2kmk_A_SYNGRG_F3_50	2.97142	0.62459	0
KKGLCN	F3	CGA	ACGAA	('C', 10, 'A', 6, 'A', 6)	5keb_A_KKGLCN_F3_50	0	1a1k_A_KKGLCN_F3_50	2	1.14286	5keb_A_KKGLCN_F3_50	0	1a1k_A_KKGLCN_F3_50	2	1.13043	1a1k_A	4	2kmk_A	50	22.2174	5ke8_A_KKGLCN_F3_50	0	1a1i_A_KKGLCN_F3_50	2	1.13043	1zaa_C_KKGLCN_F3_50	0.02213	5ke8_A_KKGLCN_F3_50	3.97388	1.51224	0
ALVYGG	F3	CGA	ACGAA	('G', 13, 'C', 10, 'G', 10)	5ke6_A_ALVYGG_F3_50	0	1a1h_A_ALVYGG_F3_50	2	0.5625	5keb_A_ALVYGG_F3_50	0	1a1h_A_ALVYGG_F3_50	2	0.56522	5keb_A	11	1a1l_A	49	22.1304	1g2d_C_ALVYGG_F3_50	0	1p47_A_ALVYGG_F3_50	2	0.56522	1jk1_A_ALVYGG_F3_50	0.02223	1g2d_C_ALVYGG_F3_50	3.31969	0.8791	0
QRGHNC	F3	CGA	ACGAA	('A', 4, 'A', 8, 'A', 8)	2wbu_A_QRGHNC_F3_50	1	2wbu_A_QRGHNC_F3_50	1	1	1zaa_C_QRGHNC_F3_50	0	5ke7_A_QRGHNC_F3_50	2	0.91304	5ke8_A	4	1jk2_A	62	27.4348	2kmk_A_QRGHNC_F3_50	0	5ke6_A_QRGHNC_F3_50	2	0.91304	1zaa_C_QRGHNC_F3_50	0.0102	5keb_A_QRGHNC_F3_50	4.5246	1.18652	0
QKRSRG	F3	CGC	ACGCA	('C', 10, 'C', 14, 'C', 14)	1jk1_A_QKRSRG_F3_50	1	1a1h_A_QKRSRG_F3_50	2	1.71429	5ke7_A_QKRSRG_F3_50	0	1zaa_C_QKRSRG_F3_50	2	1.26087	1p47_A	5	5ke8_A	58	15.6957	2kmk_A_QKRSRG_F3_50	0	1a1g_A_QKRSRG_F3_50	2	1.26087	1p47_A_QKRSRG_F3_50	0.01947	1a1j_A_QKRSRG_F3_50	1.98721	0.494	0
QARSRT	F3	CGC	ACGCA	('C', 5, 'A', 5, 'A', 5)	5kea_A_QARSRT_F3_50	0	1jk2_A_QARSRT_F3_50	2	1	5ke7_A_QARSRT_F3_50	0	1g2d_C_QARSRT_F3_50	3	1.13043	1a1h_A	1	5kea_A	56	17.4348	5ke6_A_QARSRT_F3_50	0	1g2d_C_QARSRT_F3_50	3	1.13043	5kea_A_QARSRT_F3_50	0.10033	1g2d_C_QARSRT_F3_50	2.4968	0.91686	0
SRRSRE	F3	CGC	ACGCA	('C', 7, 'C', 12, 'C', 12)	5ke7_A_SRRSRE_F3_50	1	1a1j_A_SRRSRE_F3_50	2	1.66667	5ke7_A_SRRSRE_F3_50	1	4r2c_A_SRRSRE_F3_50	3	1.82609	4r2c_A	1	1a1l_A	25	8.08696	2wbu_A_SRRSRE_F3_50	1	1a1h_A_SRRSRE_F3_50	3	1.82609	1p47_A_SRRSRE_F3_50	0.07114	2wbu_A_SRRSRE_F3_50	2.45985	0.60436	0
SRRSRA	F3	CGC	ACGCA	('C', 7, 'C', 12, 'C', 12)	1a1i_A_SRRSRA_F3_50	1	1zaa_C_SRRSRA_F3_50	2	1.66667	5ke7_A_SRRSRA_F3_50	1	4r2c_A_SRRSRA_F3_50	3	1.82609	4r2c_A	1	1a1l_A	25	8.08696	2wbu_A_SRRSRA_F3_50	1	1a1h_A_SRRSRA_F3_50	3	1.82609	1p47_A_SRRSRA_F3_50	0.07114	2wbu_A_SRRSRA_F3_50	2.45985	0.60436	0
SNRSRG	F3	CGC	AAGCA	('C', 5, 'A', 10, 'T', 5)	5ke8_A_SNRSRG_F3_50	0	1a1l_A_SNRSRG_F3_50	1	0.5	5ke8_A_SNRSRG_F3_50	0	1g2d_C_SNRSRG_F3_50	3	0.82609	1g2d_C	1	5ke8_A	52	20.8696	2kmk_A_SNRSRG_F3_50	0	1g2d_C_SNRSRG_F3_50	2	0.17391	2wbu_A_SNRSRG_F3_50	0.13394	2kmk_A_SNRSRG_F3_50	1.66744	0.90398	0
QRRSSS	F3	CGC	ACGCA	('G', 10, 'C', 4, 'C', 4)	5ke8_A_QRRSSS_F3_50	0	1p47_A_QRRSSS_F3_50	2	0.8	5ke8_A_QRRSSS_F3_50	0	1jk1_A_QRRSSS_F3_50	3	1	1jk1_A	1	2wbu_A	52	20.2609	2kmk_A_QRRSSS_F3_50	0	1jk1_A_QRRSSS_F3_50	3	1	2wbu_A_QRRSSS_F3_50	0.02078	1g2d_C_QRRSSS_F3_50	3.2128	0.64186	0
QMRSRH	F3	CGC	ACGCA	('C', 6, 'C', 6, 'T', 6)	2wbu_A_QMRSRH_F3_50	0	1a1i_A_QMRSRH_F3_50	1	0.66667	5keb_A_QMRSRH_F3_50	0	1a1h_A_QMRSRH_F3_50	2	0.86957	1jk1_A	3	5kea_A	60	27.5217	5keb_A_QMRSRH_F3_50	0	1p47_A_QMRSRH_F3_50	2	0.86957	5ke6_A_QMRSRH_F3_50	0.00492	1g2d_C_QMRSRH_F3_50	3.99338	1.14018	0
QARSRA	F3	CGC	ACGCA	('C', 5, 'A', 5, 'A', 5)	5ke9_A_QARSRA_F3_50	0	1zaa_C_QARSRA_F3_50	2	1	5ke7_A_QARSRA_F3_50	0	1g2d_C_QARSRA_F3_50	3	1.13043	1a1h_A	1	5kea_A	56	17.4348	5ke6_A_QARSRA_F3_50	0	1g2d_C_QARSRA_F3_50	3	1.13043	5kea_A_QARSRA_F3_50	0.10033	1g2d_C_QARSRA_F3_50	2.4968	0.91686	0
QNRSLS	F3	CGC	ACGCA	('T', 9, 'A', 6, 'T', 6)	1a1i_A_QNRSLS_F3_50	0	1a1i_A_QNRSLS_F3_50	0	0	4r2c_A_QNRSLS_F3_50	0	5keb_A_QNRSLS_F3_50	2	0.3913	5keb_A	2	5ke7_A	62	38.1739	5ke8_A_QNRSLS_F3_50	0	1g2d_C_QNRSLS_F3_50	2	0.3913	2kmk_A_QNRSLS_F3_50	0.00284	5ke8_A_QNRSLS_F3_50	4.63756	0.70906	0.04348
QRRSYL	F3	CGC	ACGCA	('G', 12, 'C', 11, 'A', 6)	5keb_A_QRRSYL_F3_50	0	1g2d_C_QRRSYL_F3_50	1	0.47059	5keb_A_QRRSYL_F3_50	0	2wbu_A_QRRSYL_F3_50	3	0.82609	2wbu_A	1	1a1k_A	63	20.8261	5ke8_A_QRRSYL_F3_50	0	2wbu_A_QRRSYL_F3_50	3	0.82609	4r2a_A_QRRSYL_F3_50	0.05971	2wbu_A_QRRSYL_F3_50	3.69392	0.97477	0
SRRSTH	F3	CGC	ACGCA	('C', 6, 'G', 11, 'C', 6)	1p47_A_SRRSTH_F3_50	1	4r2a_A_SRRSTH_F3_50	3	1.81818	5keb_A_SRRSTH_F3_50	0	4r2c_A_SRRSTH_F3_50	3	1.52174	4r2c_A	1	2kmk_A	24	8.52174	5keb_A_SRRSTH_F3_50	0	4r2c_A_SRRSTH_F3_50	3	1.52174	4r2d_A_SRRSTH_F3_50	0.25032	5keb_A_SRRSTH_F3_50	3.28773	1.20476	0
ANRTKL	F3	CGC	ACGCA	('C', 8, 'A', 8, 'G', 8)	5ke8_A_ANRTKL_F3_50	0	1a1j_A_ANRTKL_F3_50	2	1.16667	5ke8_A_ANRTKL_F3_50	0	1jk1_A_ANRTKL_F3_50	3	1.17391	1a1j_A	3	5ke8_A	55	22	2kmk_A_ANRTKL_F3_50	0	1jk1_A_ANRTKL_F3_50	3	1.17391	5kea_A_ANRTKL_F3_50	0.10581	2kmk_A_ANRTKL_F3_50	6.38422	0.91242	0.04348
QLRSRS	F3	CGC	ACGCA	('C', 6, 'C', 6, 'T', 6)	5ke9_A_QLRSRS_F3_50	0	1a1g_A_QLRSRS_F3_50	1	0.6	5ke7_A_QLRSRS_F3_50	0	4r2d_A_QLRSRS_F3_50	3	1.26087	1a1h_A	1	2kmk_A	53	20.5652	5ke7_A_QLRSRS_F3_50	0	1g2d_C_QLRSRS_F3_50	3	1.26087	5ke6_A_QLRSRS_F3_50	0.23595	5ke7_A_QLRSRS_F3_50	2.64363	1.05554	0
ARRTRL	F3	CGC	ACGCA	('G', 10, 'C', 13, 'C', 18)	1a1i_A_ARRTRL_F3_50	1	1jk2_A_ARRTRL_F3_50	2	1.72222	1a1j_A_ARRTRL_F3_50	1	4r2c_A_ARRTRL_F3_50	3	1.86957	4r2c_A	1	2wbu_A	22	6.34783	1a1l_A_ARRTRL_F3_50	1	2kmk_A_ARRTRL_F3_50	3	1.86957	1a1i_A_ARRTRL_F3_50	0.03956	1a1g_A_ARRTRL_F3_50	2.1769	0.69685	0
QARSRF	F3	CGC	ACGCA	('C', 5, 'A', 5, 'A', 5)	5ke6_A_QARSRF_F3_50	0	4r2d_A_QARSRF_F3_50	2	1	5ke7_A_QARSRF_F3_50	0	1g2d_C_QARSRF_F3_50	3	1.13043	1a1h_A	1	5kea_A	56	17.4348	5ke6_A_QARSRF_F3_50	0	1g2d_C_QARSRF_F3_50	3	1.13043	5kea_A_QARSRF_F3_50	0.10033	1g2d_C_QARSRF_F3_50	2.4968	0.91686	0
QRRSRV	F3	CGC	ACGCA	('C', 14, 'C', 14, 'C', 8)	1a1i_A_QRRSRV_F3_50	1	4r2c_A_QRRSRV_F3_50	2	1.57143	5ke7_A_QRRSRV_F3_50	0	1zaa_C_QRRSRV_F3_50	2	1.26087	2wbu_A	5	5kea_A	58	16.1739	2kmk_A_QRRSRV_F3_50	0	5ke6_A_QRRSRV_F3_50	2	1.26087	1p47_A_QRRSRV_F3_50	0.06741	1a1g_A_QRRSRV_F3_50	1.60002	0.53718	0
SNRSRE	F3	CGC	ACGCA	('C', 5, 'A', 9, 'T', 5)	5kea_A_SNRSRE_F3_50	0	1a1i_A_SNRSRE_F3_50	1	0.55556	5ke8_A_SNRSRE_F3_50	0	1g2d_C_SNRSRE_F3_50	3	1.04348	1zaa_C	1	5ke8_A	52	20.2174	2kmk_A_SNRSRE_F3_50	0	1g2d_C_SNRSRE_F3_50	3	1.04348	5ke7_A_SNRSRE_F3_50	0.05788	2kmk_A_SNRSRE_F3_50	5.42417	1.32989	0.04348
SRRSLY	F3	CGC	ACACA	('G', 9, 'C', 5, 'G', 5)	5keb_A_SRRSLY_F3_50	0	4r2d_A_SRRSLY_F3_50	3	1.66667	5keb_A_SRRSLY_F3_50	0	1zaa_C_SRRSLY_F3_50	3	1.3913	1jk1_A	1	1a1l_A	60	11.913	2kmk_A_SRRSLY_F3_50	0	1a1j_A_SRRSLY_F3_50	2	1.08696	5ke8_A_SRRSLY_F3_50	0.09868	1a1j_A_SRRSLY_F3_50	1.66001	0.807	0
QRRSKT	F3	CGC	ACGCA	('G', 9, 'G', 9, 'C', 13)	1zaa_C_QRRSKT_F3_50	1	1jk2_A_QRRSKT_F3_50	2	1.92308	5ke7_A_QRRSKT_F3_50	0	5keb_A_QRRSKT_F3_50	2	1.34783	5keb_A	3	2kmk_A	53	14.1739	5ke7_A_QRRSKT_F3_50	0	1a1g_A_QRRSKT_F3_50	2	1.34783	1zaa_C_QRRSKT_F3_50	0.02539	2wbu_A_QRRSKT_F3_50	1.34809	0.41652	0
SNRSLF	F3	CGC	ACGCA	('T', 6, 'A', 10, 'T', 6)	1a1j_A_SNRSLF_F3_50	0	1jk1_A_SNRSLF_F3_50	1	0.4	5ke8_A_SNRSLF_F3_50	0	5keb_A_SNRSLF_F3_50	2	0.69565	1g2d_C	3	1a1k_A	51	32.4783	2kmk_A_SNRSLF_F3_50	0	1g2d_C_SNRSLF_F3_50	2	0.69565	1a1g_A_SNRSLF_F3_50	0.14258	1g2d_C_SNRSLF_F3_50	3.8786	0.62976	0
QRRSQL	F3	CGC	ACGCA	('C', 5, 'T', 5, 'A', 5)	1a1i_A_QRRSQL_F3_50	1	1jk2_A_QRRSQL_F3_50	2	1.44444	5keb_A_QRRSQL_F3_50	0	1jk1_A_QRRSQL_F3_50	2	0.86957	1jk2_A	5	5ke8_A	64	35.1304	5ke6_A_QRRSQL_F3_50	0	1p47_A_QRRSQL_F3_50	2	0.86957	5keb_A_QRRSQL_F3_50	0.01227	1p47_A_QRRSQL_F3_50	2.26854	0.6708	0
SNRSRD	F3	CGC	ACACA	('C', 5, 'A', 9, 'T', 5)	5kea_A_SNRSRD_F3_50	0	1a1j_A_SNRSRD_F3_50	1	0.55556	5ke8_A_SNRSRD_F3_50	0	1g2d_C_SNRSRD_F3_50	3	1	1zaa_C	1	5ke8_A	52	19.6522	2kmk_A_SNRSRD_F3_50	0	1jk1_A_SNRSRD_F3_50	3	1.52174	2wbu_A_SNRSRD_F3_50	0.13004	2kmk_A_SNRSRD_F3_50	3.99477	0.7847	0
SSRSRF	F3	CGC	ACGCA	('C', 11, 'G', 6, 'C', 6)	1a1g_A_SSRSRF_F3_50	1	1a1h_A_SSRSRF_F3_50	3	2.09091	5ke8_A_SSRSRF_F3_50	0	1zaa_C_SSRSRF_F3_50	3	1.56522	4r2c_A	1	5ke9_A	43	11.3913	5ke6_A_SSRSRF_F3_50	0	1g2d_C_SSRSRF_F3_50	3	1.56522	2kmk_A_SSRSRF_F3_50	0.218	1a1g_A_SSRSRF_F3_50	2.65274	1.44896	0
QSRSRC	F3	CGC	ACGCA	('C', 6, 'A', 3, 'C', 3)	1a1j_A_QSRSRC_F3_50	1	1zaa_C_QSRSRC_F3_50	2	1.5	2kmk_A_QSRSRC_F3_50	0	1zaa_C_QSRSRC_F3_50	2	1.26087	4r2c_A	1	5kea_A	53	19.8261	2kmk_A_QSRSRC_F3_50	0	1a1h_A_QSRSRC_F3_50	2	1.26087	1aay_A_QSRSRC_F3_50	0.14795	1a1g_A_QSRSRC_F3_50	3.42843	1.06319	0
QRRSRE	F3	CGC	ACGCA	('C', 14, 'C', 14, 'C', 8)	1a1i_A_QRRSRE_F3_50	1	4r2d_A_QRRSRE_F3_50	2	1.57143	5ke7_A_QRRSRE_F3_50	0	1zaa_C_QRRSRE_F3_50	2	1.26087	2wbu_A	5	5kea_A	58	16.1739	2kmk_A_QRRSRE_F3_50	0	5ke6_A_QRRSRE_F3_50	2	1.26087	1p47_A_QRRSRE_F3_50	0.06741	1a1g_A_QRRSRE_F3_50	1.60002	0.53718	0
QSRSAH	F3	CGC	ACGCA	('G', 8, 'C', 8, 'C', 4)	1a1h_A_QSRSAH_F3_50	0	1p47_A_QSRSAH_F3_50	2	0.875	4r2c_A_QSRSAH_F3_50	0	2wbu_A_QSRSAH_F3_50	2	0.56522	1a1h_A	6	5kea_A	64	34.8261	1a1i_A_QSRSAH_F3_50	0	2wbu_A_QSRSAH_F3_50	2	0.56522	5kea_A_QSRSAH_F3_50	0.01976	1a1i_A_QSRSAH_F3_50	1.76553	0.61826	0
SNRSRC	F3	CGC	ACGCA	('C', 5, 'A', 9, 'T', 5)	5kea_A_SNRSRC_F3_50	0	1a1g_A_SNRSRC_F3_50	1	0.55556	5ke8_A_SNRSRC_F3_50	0	1g2d_C_SNRSRC_F3_50	3	1.04348	1zaa_C	1	5ke8_A	52	20.2174	2kmk_A_SNRSRC_F3_50	0	1g2d_C_SNRSRC_F3_50	3	1.04348	5ke7_A_SNRSRC_F3_50	0.05788	2kmk_A_SNRSRC_F3_50	5.42417	1.32989	0.04348
SRRSKH	F3	CGC	ACGCA	('G', 15, 'C', 8, 'C', 15)	1zaa_C_SRRSKH_F3_50	1	1g2d_C_SRRSKH_F3_50	2	1.8	1zaa_C_SRRSKH_F3_50	1	5keb_A_SRRSKH_F3_50	3	1.82609	5keb_A	1	1p47_A	18	5.82609	1a1i_A_SRRSKH_F3_50	1	5keb_A_SRRSKH_F3_50	3	1.82609	1zaa_C_SRRSKH_F3_50	0.04073	1a1g_A_SRRSKH_F3_50	1.43549	0.51385	0
QRRSIL	F3	CGC	ACGCA	('G', 5, 'C', 5, 'C', 8)	1a1k_A_QRRSIL_F3_50	1	4r2d_A_QRRSIL_F3_50	2	1.5	5keb_A_QRRSIL_F3_50	0	1zaa_C_QRRSIL_F3_50	2	0.91304	4r2c_A	5	5kea_A	61	32.1739	5ke7_A_QRRSIL_F3_50	0	1jk1_A_QRRSIL_F3_50	2	0.91304	2kmk_A_QRRSIL_F3_50	0.03925	1jk1_A_QRRSIL_F3_50	1.9891	0.68344	0
QRRSRD	F3	CGC	ACGCA	('C', 14, 'C', 14, 'C', 8)	1a1i_A_QRRSRD_F3_50	1	4r2d_A_QRRSRD_F3_50	2	1.57143	5ke7_A_QRRSRD_F3_50	0	1zaa_C_QRRSRD_F3_50	2	1.26087	2wbu_A	5	5kea_A	58	16.1739	2kmk_A_QRRSRD_F3_50	0	5ke6_A_QRRSRD_F3_50	2	1.26087	1p47_A_QRRSRD_F3_50	0.06741	1a1g_A_QRRSRD_F3_50	1.60002	0.53718	0
ARRTLL	F3	CGC	ACGCA	('G', 9, 'G', 5, 'A', 5)	5ke7_A_ARRTLL_F3_50	1	5ke7_A_ARRTLL_F3_50	1	1	2wbu_A_ARRTLL_F3_50	0	1zaa_C_ARRTLL_F3_50	3	1.47826	4r2c_A	1	2kmk_A	53	11.2174	2wbu_A_ARRTLL_F3_50	0	4r2c_A_ARRTLL_F3_50	3	1.47826	2kmk_A_ARRTLL_F3_50	0.02233	4r2c_A_ARRTLL_F3_50	3.2074	1.44722	0
QRRSSH	F3	CGC	ACGCA	('G', 10, 'C', 4, 'C', 4)	2wbu_A_QRRSSH_F3_50	0	1p47_A_QRRSSH_F3_50	2	0.8	5ke8_A_QRRSSH_F3_50	0	1jk1_A_QRRSSH_F3_50	3	1	1jk1_A	1	2wbu_A	52	20.2609	2wbu_A_QRRSSH_F3_50	0	1jk1_A_QRRSSH_F3_50	3	1	5ke7_A_QRRSSH_F3_50	0.11691	1g2d_C_QRRSSH_F3_50	2.59878	0.71232	0
QLRSRN	F3	CGC	ACGCA	('C', 6, 'C', 6, 'T', 6)	5ke8_A_QLRSRN_F3_50	0	1a1k_A_QLRSRN_F3_50	1	0.6	5ke7_A_QLRSRN_F3_50	0	4r2d_A_QLRSRN_F3_50	3	1.26087	1a1h_A	1	2kmk_A	53	20.5652	5ke7_A_QLRSRN_F3_50	0	1g2d_C_QLRSRN_F3_50	3	1.26087	5ke6_A_QLRSRN_F3_50	0.23595	5ke7_A_QLRSRN_F3_50	2.64363	1.05554	0
QSRTRL	F3	CGC	ACGCA	('C', 6, 'A', 3, 'C', 3)	1a1g_A_QSRTRL_F3_50	1	4r2a_A_QSRTRL_F3_50	2	1.5	2kmk_A_QSRTRL_F3_50	0	1zaa_C_QSRTRL_F3_50	2	1.26087	4r2c_A	1	5kea_A	53	19.8261	2kmk_A_QSRTRL_F3_50	0	1a1h_A_QSRTRL_F3_50	2	1.26087	1aay_A_QSRTRL_F3_50	0.14795	1a1g_A_QSRTRL_F3_50	3.42843	1.06319	0
QSRSRE	F3	CGC	ACGCA	('C', 6, 'A', 3, 'C', 3)	1a1g_A_QSRSRE_F3_50	1	1zaa_C_QSRSRE_F3_50	2	1.5	2kmk_A_QSRSRE_F3_50	0	1zaa_C_QSRSRE_F3_50	2	1.26087	4r2c_A	1	5kea_A	53	19.8261	2kmk_A_QSRSRE_F3_50	0	1a1h_A_QSRSRE_F3_50	2	1.26087	1aay_A_QSRSRE_F3_50	0.14795	1a1g_A_QSRSRE_F3_50	3.42843	1.06319	0
SSRSRY	F3	CGC	ACGCA	('C', 11, 'G', 6, 'C', 6)	1a1i_A_SSRSRY_F3_50	1	1g2d_C_SSRSRY_F3_50	3	2.09091	5ke8_A_SSRSRY_F3_50	0	1zaa_C_SSRSRY_F3_50	3	1.56522	4r2c_A	1	5ke9_A	43	11.3913	5ke6_A_SSRSRY_F3_50	0	1g2d_C_SSRSRY_F3_50	3	1.56522	2kmk_A_SSRSRY_F3_50	0.218	1a1g_A_SSRSRY_F3_50	2.65274	1.44896	0
SARSRF	F3	CGC	ACGCA	('C', 11, 'G', 7, 'C', 9)	5ke7_A_SARSRF_F3_50	0	1g2d_C_SARSRF_F3_50	3	2	5ke7_A_SARSRF_F3_50	0	1zaa_C_SARSRF_F3_50	3	1.6087	4r2c_A	1	5ke8_A	43	11.1739	2wbu_A_SARSRF_F3_50	0	1g2d_C_SARSRF_F3_50	3	1.6087	1aay_A_SARSRF_F3_50	0.04564	1g2d_C_SARSRF_F3_50	3.70715	1.41722	0
QRRSHL	F3	CGC	ACGCA	('G', 14, 'C', 11, 'C', 14)	1zaa_C_QRRSHL_F3_50	1	1jk1_A_QRRSHL_F3_50	2	1.21429	5ke7_A_QRRSHL_F3_50	0	2wbu_A_QRRSHL_F3_50	2	1	5ke7_A	3	5ke8_A	39	13.1304	2kmk_A_QRRSHL_F3_50	0	1g2d_C_QRRSHL_F3_50	2	1	5keb_A_QRRSHL_F3_50	0.08675	1a1g_A_QRRSHL_F3_50	1.52401	0.7475	0
QSRSRD	F3	CGC	ACGCA	('C', 6, 'A', 3, 'C', 3)	1a1k_A_QSRSRD_F3_50	1	1zaa_C_QSRSRD_F3_50	2	1.5	2kmk_A_QSRSRD_F3_50	0	1zaa_C_QSRSRD_F3_50	2	1.26087	4r2c_A	1	5kea_A	53	19.8261	2kmk_A_QSRSRD_F3_50	0	1a1h_A_QSRSRD_F3_50	2	1.26087	1aay_A_QSRSRD_F3_50	0.14795	1a1g_A_QSRSRD_F3_50	3.42843	1.06319	0
QSRSRF	F3	CGC	AAGCA	('C', 8, 'G', 5, 'C', 5)	1a1j_A_QSRSRF_F3_50	1	1jk1_A_QSRSRF_F3_50	3	1.75	2kmk_A_QSRSRF_F3_50	0	1jk1_A_QSRSRF_F3_50	3	1.21739	4r2c_A	1	5kea_A	53	19.1304	1a1g_A_QSRSRF_F3_50	0	1jk1_A_QSRSRF_F3_50	2	0.43478	4r2c_A_QSRSRF_F3_50	0.54817	2kmk_A_QSRSRF_F3_50	2.56771	1.25324	0
ARRSRL	F3	CGC	ACGCA	('G', 10, 'C', 13, 'C', 18)	1a1l_A_ARRSRL_F3_50	1	1a1k_A_ARRSRL_F3_50	2	1.72222	1a1j_A_ARRSRL_F3_50	1	4r2c_A_ARRSRL_F3_50	3	1.86957	4r2c_A	1	2wbu_A	22	6.34783	1a1l_A_ARRSRL_F3_50	1	2kmk_A_ARRSRL_F3_50	3	1.86957	1a1i_A_ARRSRL_F3_50	0.03956	1a1g_A_ARRSRL_F3_50	2.1769	0.69685	0
QRRSAS	F3	CGC	ACGCA	('C', 6, 'C', 6, 'C', 6)	5ke6_A_QRRSAS_F3_50	0	1a1h_A_QRRSAS_F3_50	2	0.9	5keb_A_QRRSAS_F3_50	0	1p47_A_QRRSAS_F3_50	3	0.95652	5ke7_A	4	5ke8_A	50	17.4348	5ke7_A_QRRSAS_F3_50	0	1p47_A_QRRSAS_F3_50	3	0.95652	1jk1_A_QRRSAS_F3_50	0.02367	1a1l_A_QRRSAS_F3_50	2.87075	0.90669	0
SRRSKW	F3	CGC	ACGCA	('G', 15, 'C', 8, 'C', 15)	1zaa_C_SRRSKW_F3_50	1	1jk2_A_SRRSKW_F3_50	2	1.8	1zaa_C_SRRSKW_F3_50	1	5keb_A_SRRSKW_F3_50	3	1.82609	5keb_A	1	1p47_A	18	5.82609	1a1i_A_SRRSKW_F3_50	1	5keb_A_SRRSKW_F3_50	3	1.82609	1zaa_C_SRRSKW_F3_50	0.04073	1a1g_A_SRRSKW_F3_50	1.43549	0.51385	0
QGRSRF	F3	CGC	ACGCA	('C', 5, 'C', 10, 'C', 5)	4r2a_A_QGRSRF_F3_50	1	4r2a_A_QGRSRF_F3_50	1	1	2kmk_A_QGRSRF_F3_50	0	5keb_A_QGRSRF_F3_50	2	0.86957	1g2d_C	2	2kmk_A	61	31.7826	4r2d_A_QGRSRF_F3_50	0	1g2d_C_QGRSRF_F3_50	2	0.86957	2kmk_A_QGRSRF_F3_50	0.02136	1g2d_C_QGRSRF_F3_50	3.61029	0.87074	0
QARSRL	F3	CGC	ACGCA	('C', 5, 'A', 5, 'A', 5)	5kea_A_QARSRL_F3_50	0	1jk2_A_QARSRL_F3_50	2	1	5ke7_A_QARSRL_F3_50	0	1g2d_C_QARSRL_F3_50	3	1.13043	1a1h_A	1	5kea_A	56	17.4348	5ke6_A_QARSRL_F3_50	0	1g2d_C_QARSRL_F3_50	3	1.13043	5kea_A_QARSRL_F3_50	0.10033	1g2d_C_QARSRL_F3_50	2.4968	0.91686	0
QSRSRG	F3	CGC	ACGCA	('C', 6, 'A', 3, 'C', 3)	1a1g_A_QSRSRG_F3_50	1	1jk2_A_QSRSRG_F3_50	2	1.5	2kmk_A_QSRSRG_F3_50	0	1zaa_C_QSRSRG_F3_50	2	1.26087	4r2c_A	1	5kea_A	53	19.8261	2kmk_A_QSRSRG_F3_50	0	1a1h_A_QSRSRG_F3_50	2	1.26087	1aay_A_QSRSRG_F3_50	0.14795	1a1g_A_QSRSRG_F3_50	3.42843	1.06319	0
QSRSKW	F3	CGC	ACGCA	('G', 10, 'C', 10, 'C', 5)	2wbu_A_QSRSKW_F3_50	0	1jk1_A_QSRSKW_F3_50	2	1.5	5ke7_A_QSRSKW_F3_50	0	1zaa_C_QSRSKW_F3_50	2	0.95652	1a1h_A	6	5ke8_A	63	31.4348	2wbu_A_QSRSKW_F3_50	0	1jk2_A_QSRSKW_F3_50	2	0.95652	5ke9_A_QSRSKW_F3_50	0.15903	2wbu_A_QSRSKW_F3_50	2.3546	0.7899	0
QRRSLF	F3	CGC	ACGCA	('G', 7, 'C', 12, 'T', 7)	4r2d_A_QRRSLF_F3_50	0	1a1g_A_QRRSLF_F3_50	1	0.5	5keb_A_QRRSLF_F3_50	0	1jk1_A_QRRSLF_F3_50	3	0.95652	1jk1_A	1	1a1k_A	60	32.9565	5ke8_A_QRRSLF_F3_50	0	1jk1_A_QRRSLF_F3_50	3	0.95652	5keb_A_QRRSLF_F3_50	0.05152	5ke8_A_QRRSLF_F3_50	2.32693	0.76724	0
SNRSRM	F3	CGC	ACGCA	('C', 5, 'A', 9, 'T', 5)	5kea_A_SNRSRM_F3_50	0	1a1i_A_SNRSRM_F3_50	1	0.55556	5ke8_A_SNRSRM_F3_50	0	1g2d_C_SNRSRM_F3_50	3	1.04348	1zaa_C	1	5ke8_A	52	20.2174	2kmk_A_SNRSRM_F3_50	0	1g2d_C_SNRSRM_F3_50	3	1.04348	5ke7_A_SNRSRM_F3_50	0.05788	2kmk_A_SNRSRM_F3_50	5.42417	1.32989	0.04348
QRRSYK	F3	CGC	ACGCA	('G', 12, 'C', 11, 'A', 6)	5ke6_A_QRRSYK_F3_50	0	1zaa_C_QRRSYK_F3_50	1	0.47059	5keb_A_QRRSYK_F3_50	0	2wbu_A_QRRSYK_F3_50	3	0.82609	2wbu_A	1	1a1k_A	63	20.8261	5ke8_A_QRRSYK_F3_50	0	2wbu_A_QRRSYK_F3_50	3	0.82609	4r2a_A_QRRSYK_F3_50	0.05971	2wbu_A_QRRSYK_F3_50	3.69392	0.97477	0
QARSRV	F3	CGC	ACGCA	('C', 5, 'A', 5, 'A', 5)	5ke6_A_QARSRV_F3_50	0	4r2d_A_QARSRV_F3_50	2	1	5ke7_A_QARSRV_F3_50	0	1g2d_C_QARSRV_F3_50	3	1.13043	1a1h_A	1	5kea_A	56	17.4348	5ke6_A_QARSRV_F3_50	0	1g2d_C_QARSRV_F3_50	3	1.13043	5kea_A_QARSRV_F3_50	0.10033	1g2d_C_QARSRV_F3_50	2.4968	0.91686	0
QSRSRH	F3	CGC	ACGCA	('C', 6, 'A', 3, 'C', 3)	1a1g_A_QSRSRH_F3_50	1	1jk2_A_QSRSRH_F3_50	2	1.5	2kmk_A_QSRSRH_F3_50	0	1zaa_C_QSRSRH_F3_50	2	1.26087	4r2c_A	1	5kea_A	53	19.8261	2kmk_A_QSRSRH_F3_50	0	1a1h_A_QSRSRH_F3_50	2	1.26087	1aay_A_QSRSRH_F3_50	0.14795	1a1g_A_QSRSRH_F3_50	3.42843	1.06319	0
QRRSML	F3	CGC	ACGCA	('G', 9, 'C', 6, 'T', 9)	5ke9_A_QRRSML_F3_50	0	1a1g_A_QRRSML_F3_50	1	0.66667	5ke7_A_QRRSML_F3_50	0	4r2c_A_QRRSML_F3_50	2	1.04348	1jk2_A	2	5ke8_A	64	30.9565	5ke7_A_QRRSML_F3_50	0	1p47_A_QRRSML_F3_50	2	1.04348	5ke8_A_QRRSML_F3_50	0.01527	1p47_A_QRRSML_F3_50	2.35626	0.895	0
QRRSRH	F3	CGC	AAGCA	('C', 14, 'C', 14, 'C', 8)	1a1k_A_QRRSRH_F3_50	1	5ke6_A_QRRSRH_F3_50	2	1.57143	5ke7_A_QRRSRH_F3_50	0	1zaa_C_QRRSRH_F3_50	2	1.21739	1jk1_A	5	5kea_A	58	16.5217	1a1g_A_QRRSRH_F3_50	0	2kmk_A_QRRSRH_F3_50	1	0.52174	1a1h_A_QRRSRH_F3_50	0.08128	2kmk_A_QRRSRH_F3_50	3.11923	0.94429	0
QSRSKV	F3	CGC	ACGCA	('G', 10, 'C', 10, 'C', 5)	2wbu_A_QSRSKV_F3_50	0	1jk2_A_QSRSKV_F3_50	2	1.5	5ke7_A_QSRSKV_F3_50	0	1zaa_C_QSRSKV_F3_50	2	0.95652	1a1h_A	6	5ke8_A	63	31.4348	2wbu_A_QSRSKV_F3_50	0	1jk2_A_QSRSKV_F3_50	2	0.95652	5ke9_A_QSRSKV_F3_50	0.15903	2wbu_A_QSRSKV_F3_50	2.3546	0.7899	0
QRRSKF	F3	CGC	ACGCA	('G', 9, 'G', 9, 'C', 13)	1zaa_C_QRRSKF_F3_50	1	1a1k_A_QRRSKF_F3_50	2	1.92308	5ke7_A_QRRSKF_F3_50	0	5keb_A_QRRSKF_F3_50	2	1.34783	5keb_A	3	2kmk_A	53	14.1739	5ke7_A_QRRSKF_F3_50	0	1a1g_A_QRRSKF_F3_50	2	1.34783	1zaa_C_QRRSKF_F3_50	0.02539	2wbu_A_QRRSKF_F3_50	1.34809	0.41652	0
SRRSLS	F3	CGC	ACGCA	('G', 8, 'C', 4, 'A', 4)	1p47_A_SRRSLS_F3_50	0	4r2d_A_SRRSLS_F3_50	3	1.5	2wbu_A_SRRSLS_F3_50	0	4r2c_A_SRRSLS_F3_50	3	1.3913	1jk1_A	1	1a1j_A	60	14.2174	2kmk_A_SRRSLS_F3_50	0	4r2c_A_SRRSLS_F3_50	3	1.3913	5ke8_A_SRRSLS_F3_50	0.16961	4r2c_A_SRRSLS_F3_50	1.38207	0.77369	0
QGRSRL	F3	CGC	ACGCA	('C', 5, 'C', 10, 'C', 5)	1jk2_A_QGRSRL_F3_50	1	1jk2_A_QGRSRL_F3_50	1	1	2kmk_A_QGRSRL_F3_50	0	5keb_A_QGRSRL_F3_50	2	0.86957	1g2d_C	2	2kmk_A	61	31.7826	4r2d_A_QGRSRL_F3_50	0	1p47_A_QGRSRL_F3_50	2	0.86957	5ke8_A_QGRSRL_F3_50	0.08948	1a1g_A_QGRSRL_F3_50	2.68154	0.8385	0
QSRSRI	F3	CGC	ACGCA	('C', 6, 'A', 3, 'C', 3)	1a1k_A_QSRSRI_F3_50	1	1jk2_A_QSRSRI_F3_50	2	1.5	2kmk_A_QSRSRI_F3_50	0	1zaa_C_QSRSRI_F3_50	2	1.26087	4r2c_A	1	5kea_A	53	19.8261	2kmk_A_QSRSRI_F3_50	0	1a1h_A_QSRSRI_F3_50	2	1.26087	1aay_A_QSRSRI_F3_50	0.14795	1a1g_A_QSRSRI_F3_50	3.42843	1.06319	0
QGRSRM	F3	CGC	ACGCA	('C', 5, 'C', 10, 'C', 5)	4r2a_A_QGRSRM_F3_50	1	4r2a_A_QGRSRM_F3_50	1	1	2kmk_A_QGRSRM_F3_50	0	5keb_A_QGRSRM_F3_50	2	0.86957	1g2d_C	2	2kmk_A	61	31.7826	4r2d_A_QGRSRM_F3_50	0	1g2d_C_QGRSRM_F3_50	2	0.86957	2kmk_A_QGRSRM_F3_50	0.02136	1g2d_C_QGRSRM_F3_50	3.61029	0.87074	0
SNRSLA	F3	CGC	ACGCA	('T', 6, 'A', 10, 'T', 6)	1a1k_A_SNRSLA_F3_50	0	4r2a_A_SNRSLA_F3_50	1	0.4	5ke8_A_SNRSLA_F3_50	0	5keb_A_SNRSLA_F3_50	2	0.69565	1g2d_C	3	1a1k_A	51	32.4783	2kmk_A_SNRSLA_F3_50	0	1g2d_C_SNRSLA_F3_50	2	0.69565	1a1g_A_SNRSLA_F3_50	0.14258	1g2d_C_SNRSLA_F3_50	3.8786	0.62976	0
SNRSVS	F3	CGC	ACGCA	('T', 5, 'A', 13, 'T', 5)	1a1k_A_SNRSVS_F3_50	0	5ke6_A_SNRSVS_F3_50	1	0.30769	1zaa_C_SNRSVS_F3_50	0	1g2d_C_SNRSVS_F3_50	3	0.47826	1g2d_C	1	1a1k_A	53	33	2kmk_A_SNRSVS_F3_50	0	1g2d_C_SNRSVS_F3_50	3	0.47826	1a1i_A_SNRSVS_F3_50	0.00969	1g2d_C_SNRSVS_F3_50	3.80515	0.59745	0
QSRSKS	F3	CGC	ACGCA	('G', 10, 'C', 10, 'C', 5)	2wbu_A_QSRSKS_F3_50	0	1jk2_A_QSRSKS_F3_50	2	1.5	5ke7_A_QSRSKS_F3_50	0	1zaa_C_QSRSKS_F3_50	2	0.95652	1a1h_A	6	5ke8_A	63	31.4348	2wbu_A_QSRSKS_F3_50	0	1jk2_A_QSRSKS_F3_50	2	0.95652	5ke9_A_QSRSKS_F3_50	0.15903	2wbu_A_QSRSKS_F3_50	2.3546	0.7899	0
QHRSRL	F3	CGC	ACGCA	('C', 8, 'C', 12, 'C', 12)	1a1i_A_QHRSRL_F3_50	1	1jk2_A_QHRSRL_F3_50	2	1.83333	5ke7_A_QHRSRL_F3_50	0	5keb_A_QHRSRL_F3_50	2	1.26087	1a1k_A	2	5ke8_A	52	13.1739	2kmk_A_QHRSRL_F3_50	0	1a1g_A_QHRSRL_F3_50	2	1.26087	1p47_A_QHRSRL_F3_50	0.04538	1a1g_A_QHRSRL_F3_50	2.23013	0.66961	0
SNRSRL	F3	CGC	ACACA	('C', 5, 'A', 8, 'T', 5)	5ke9_A_SNRSRL_F3_50	0	1a1j_A_SNRSRL_F3_50	1	0.625	5ke8_A_SNRSRL_F3_50	0	1g2d_C_SNRSRL_F3_50	3	1.08696	1zaa_C	1	5ke8_A	52	18	2kmk_A_SNRSRL_F3_50	0	1zaa_C_SNRSRL_F3_50	3	1.52174	5kea_A_SNRSRL_F3_50	0.03225	2kmk_A_SNRSRL_F3_50	2.0481	0.85291	0
QRRSKG	F3	CGC	ACGCA	('G', 9, 'G', 9, 'C', 13)	1zaa_C_QRRSKG_F3_50	1	1aay_A_QRRSKG_F3_50	2	1.92308	5ke7_A_QRRSKG_F3_50	0	5keb_A_QRRSKG_F3_50	2	1.34783	5keb_A	3	2kmk_A	53	14.1739	5ke7_A_QRRSKG_F3_50	0	1g2d_C_QRRSKG_F3_50	2	1.34783	1zaa_C_QRRSKG_F3_50	0.01515	2wbu_A_QRRSKG_F3_50	2.84504	0.59822	0
QLRSRL	F3	CGC	ACGCA	('C', 6, 'C', 6, 'T', 6)	5ke9_A_QLRSRL_F3_50	0	1a1i_A_QLRSRL_F3_50	1	0.6	5ke7_A_QLRSRL_F3_50	0	4r2d_A_QLRSRL_F3_50	3	1.26087	1a1h_A	1	2kmk_A	53	20.5652	5ke7_A_QLRSRL_F3_50	0	1g2d_C_QLRSRL_F3_50	3	1.26087	5ke6_A_QLRSRL_F3_50	0.23595	5ke7_A_QLRSRL_F3_50	2.64363	1.05554	0
QRRSRM	F3	CGC	AAGCA	('C', 14, 'C', 14, 'C', 8)	1a1j_A_QRRSRM_F3_50	1	1jk1_A_QRRSRM_F3_50	2	1.57143	5ke7_A_QRRSRM_F3_50	0	1zaa_C_QRRSRM_F3_50	2	1.21739	1jk1_A	5	5kea_A	58	16.5217	1a1g_A_QRRSRM_F3_50	0	2kmk_A_QRRSRM_F3_50	1	0.52174	1a1h_A_QRRSRM_F3_50	0.08128	2kmk_A_QRRSRM_F3_50	3.11923	0.94429	0
QNRSRL	F3	CGC	AAGCA	('G', 9, 'A', 6, 'T', 12)	1jk1_A_QNRSRL_F3_50	0	1a1k_A_QNRSRL_F3_50	1	0.4	4r2c_A_QNRSRL_F3_50	0	5keb_A_QNRSRL_F3_50	2	0.65217	1zaa_C	7	5ke8_A	64	32.6087	1a1g_A_QNRSRL_F3_50	0	1p47_A_QNRSRL_F3_50	1	0.17391	2kmk_A_QNRSRL_F3_50	0.07863	1a1g_A_QNRSRL_F3_50	3.16771	1.16013	0
QRRSIQ	F3	CGC	ACGCA	('G', 5, 'C', 5, 'C', 8)	1a1k_A_QRRSIQ_F3_50	1	4r2d_A_QRRSIQ_F3_50	2	1.5	5keb_A_QRRSIQ_F3_50	0	1zaa_C_QRRSIQ_F3_50	2	0.91304	4r2c_A	5	5kea_A	61	32.1739	5ke7_A_QRRSIQ_F3_50	0	1jk1_A_QRRSIQ_F3_50	2	0.91304	2kmk_A_QRRSIQ_F3_50	0.03925	1jk1_A_QRRSIQ_F3_50	1.9891	0.68344	0
QRRSAF	F3	CGC	ACGCA	('C', 6, 'C', 6, 'C', 6)	5ke9_A_QRRSAF_F3_50	0	4r2c_A_QRRSAF_F3_50	2	0.9	5keb_A_QRRSAF_F3_50	0	1p47_A_QRRSAF_F3_50	3	0.95652	5ke7_A	4	5ke8_A	50	17.4348	5keb_A_QRRSAF_F3_50	0	1p47_A_QRRSAF_F3_50	3	0.95652	1jk1_A_QRRSAF_F3_50	0.06308	1a1l_A_QRRSAF_F3_50	2.76396	0.89605	0
QSRSRL	F3	CGC	AAGCA	('C', 7, 'G', 4, 'C', 4)	1a1k_A_QSRSRL_F3_50	1	1jk1_A_QSRSRL_F3_50	3	1.71429	2kmk_A_QSRSRL_F3_50	0	1jk1_A_QSRSRL_F3_50	3	1.21739	4r2c_A	1	5kea_A	53	19.8696	1a1g_A_QSRSRL_F3_50	0	1jk1_A_QSRSRL_F3_50	2	0.43478	1aay_A_QSRSRL_F3_50	0.50118	2kmk_A_QSRSRL_F3_50	3.21672	1.49997	0
SRRSRL	F3	CGC	ATGCA	('C', 7, 'C', 12, 'C', 12)	5ke8_A_SRRSRL_F3_50	1	1a1j_A_SRRSRL_F3_50	2	1.66667	5ke7_A_SRRSRL_F3_50	1	4r2c_A_SRRSRL_F3_50	3	1.82609	4r2c_A	1	1a1l_A	25	8.08696	1a1l_A_SRRSRL_F3_50	0	4r2d_A_SRRSRL_F3_50	2	1.21739	1jk1_A_SRRSRL_F3_50	0.10492	1a1l_A_SRRSRL_F3_50	2.3841	0.71547	0
QRRSRC	F3	CGC	ACGCA	('C', 14, 'C', 14, 'C', 8)	1aay_A_QRRSRC_F3_50	1	1jk1_A_QRRSRC_F3_50	2	1.57143	5ke7_A_QRRSRC_F3_50	0	1zaa_C_QRRSRC_F3_50	2	1.26087	2wbu_A	5	5kea_A	58	16.1739	2kmk_A_QRRSRC_F3_50	0	5ke6_A_QRRSRC_F3_50	2	1.26087	1p47_A_QRRSRC_F3_50	0.06741	1a1g_A_QRRSRC_F3_50	1.60002	0.53718	0
SRRSLF	F3	CGC	ACGCA	('G', 8, 'C', 4, 'A', 4)	5ke6_A_SRRSLF_F3_50	1	1zaa_C_SRRSLF_F3_50	3	1.875	2wbu_A_SRRSLF_F3_50	0	1zaa_C_SRRSLF_F3_50	3	1.52174	1jk1_A	1	1a1j_A	60	14.1304	2wbu_A_SRRSLF_F3_50	0	1zaa_C_SRRSLF_F3_50	3	1.52174	5keb_A_SRRSLF_F3_50	0.18434	1zaa_C_SRRSLF_F3_50	2.23424	1.16647	0
QRRSAY	F3	CGC	ACGCA	('C', 6, 'C', 6, 'C', 6)	5ke8_A_QRRSAY_F3_50	0	1a1h_A_QRRSAY_F3_50	2	0.9	5keb_A_QRRSAY_F3_50	0	1p47_A_QRRSAY_F3_50	3	0.95652	5ke7_A	4	5ke8_A	50	17.4348	5keb_A_QRRSAY_F3_50	0	1p47_A_QRRSAY_F3_50	3	0.95652	1jk1_A_QRRSAY_F3_50	0.06308	1a1l_A_QRRSAY_F3_50	2.76396	0.89605	0
QRRSVS	F3	CGC	ACGCA	('G', 10, 'C', 6, 'T', 6)	5kea_A_QRRSVS_F3_50	0	1jk2_A_QRRSVS_F3_50	2	1	5keb_A_QRRSVS_F3_50	0	1a1h_A_QRRSVS_F3_50	2	0.86957	1jk2_A	2	5kea_A	61	31.9565	5ke7_A_QRRSVS_F3_50	0	1p47_A_QRRSVS_F3_50	2	0.86957	4r2d_A_QRRSVS_F3_50	0.08904	1p47_A_QRRSVS_F3_50	2.9439	0.71563	0
QSRSRM	F3	CGC	AAGCA	('C', 7, 'G', 4, 'C', 4)	1a1g_A_QSRSRM_F3_50	1	1jk1_A_QSRSRM_F3_50	3	1.71429	2kmk_A_QSRSRM_F3_50	0	1jk1_A_QSRSRM_F3_50	3	1.21739	4r2c_A	1	5kea_A	53	19.8696	1a1g_A_QSRSRM_F3_50	0	1jk1_A_QSRSRM_F3_50	2	0.43478	4r2c_A_QSRSRM_F3_50	0.51098	2kmk_A_QSRSRM_F3_50	2.69577	1.23842	0
SRRSVS	F3	CGC	AAGCA	('G', 10, 'C', 10, 'T', 6)	2wbu_A_SRRSVS_F3_50	0	4r2a_A_SRRSVS_F3_50	2	1	5keb_A_SRRSVS_F3_50	0	4r2c_A_SRRSVS_F3_50	3	1.21739	1jk1_A	1	1a1k_A	60	19.8696	2wbu_A_SRRSVS_F3_50	0	4r2c_A_SRRSVS_F3_50	2	0.6087	1jk1_A_SRRSVS_F3_50	0.13062	2kmk_A_SRRSVS_F3_50	2.70459	0.75394	0
QRRSSA	F3	CGC	ACGCA	('G', 10, 'C', 4, 'C', 4)	2wbu_A_QRRSSA_F3_50	0	1p47_A_QRRSSA_F3_50	2	0.8	5ke8_A_QRRSSA_F3_50	0	1jk1_A_QRRSSA_F3_50	3	1	1jk1_A	1	2wbu_A	52	20.2609	2wbu_A_QRRSSA_F3_50	0	1jk1_A_QRRSSA_F3_50	3	1	5ke7_A_QRRSSA_F3_50	0.11691	1g2d_C_QRRSSA_F3_50	2.59878	0.71232	0
QSRSRN	F3	CGC	AAGCA	('C', 8, 'G', 5, 'C', 5)	1a1j_A_QSRSRN_F3_50	1	1jk1_A_QSRSRN_F3_50	3	1.75	2kmk_A_QSRSRN_F3_50	0	1jk1_A_QSRSRN_F3_50	3	1.21739	4r2c_A	1	5kea_A	53	19.1304	1a1g_A_QSRSRN_F3_50	0	1jk1_A_QSRSRN_F3_50	2	0.43478	4r2c_A_QSRSRN_F3_50	0.54817	2kmk_A_QSRSRN_F3_50	2.56771	1.25324	0
QSRSKH	F3	CGC	ACGCA	('G', 10, 'C', 10, 'C', 5)	2wbu_A_QSRSKH_F3_50	0	1p47_A_QSRSKH_F3_50	2	1.5	5ke7_A_QSRSKH_F3_50	0	1zaa_C_QSRSKH_F3_50	2	0.95652	1a1h_A	6	5ke8_A	63	31.4348	2wbu_A_QSRSKH_F3_50	0	1jk2_A_QSRSKH_F3_50	2	0.95652	5ke9_A_QSRSKH_F3_50	0.15903	2wbu_A_QSRSKH_F3_50	2.3546	0.7899	0
QRRSKC	F3	CGC	ACGCA	('G', 9, 'G', 9, 'C', 13)	1zaa_C_QRRSKC_F3_50	1	4r2d_A_QRRSKC_F3_50	2	1.92308	5ke7_A_QRRSKC_F3_50	0	5keb_A_QRRSKC_F3_50	2	1.34783	5keb_A	3	2kmk_A	53	14.1739	5ke7_A_QRRSKC_F3_50	0	1a1g_A_QRRSKC_F3_50	2	1.34783	1zaa_C_QRRSKC_F3_50	0.02539	2wbu_A_QRRSKC_F3_50	1.34809	0.41652	0
SRRSRY	F3	CGC	AAGCA	('G', 10, 'C', 10, 'C', 15)	1a1i_A_SRRSRY_F3_50	1	2wbu_A_SRRSRY_F3_50	2	1.6	1zaa_C_SRRSRY_F3_50	1	4r2c_A_SRRSRY_F3_50	3	1.82609	4r2c_A	1	1a1l_A	25	7.13043	1a1l_A_SRRSRY_F3_50	0	4r2d_A_SRRSRY_F3_50	2	1.21739	1p47_A_SRRSRY_F3_50	0.02832	5keb_A_SRRSRY_F3_50	3.07839	0.73068	0
QARSRD	F3	CGC	ACGCA	('C', 5, 'A', 5, 'A', 5)	5kea_A_QARSRD_F3_50	0	1jk2_A_QARSRD_F3_50	2	1	5ke7_A_QARSRD_F3_50	0	1g2d_C_QARSRD_F3_50	3	1.13043	1a1h_A	1	5kea_A	56	17.4348	5ke6_A_QARSRD_F3_50	0	1g2d_C_QARSRD_F3_50	3	1.13043	5kea_A_QARSRD_F3_50	0.10033	1g2d_C_QARSRD_F3_50	2.4968	0.91686	0
QRRSRQ	F3	CGC	AAGCA	('C', 14, 'C', 14, 'C', 8)	1a1l_A_QRRSRQ_F3_50	1	2wbu_A_QRRSRQ_F3_50	2	1.57143	5ke7_A_QRRSRQ_F3_50	0	1zaa_C_QRRSRQ_F3_50	2	1.21739	1jk1_A	5	5kea_A	58	16.5217	1a1g_A_QRRSRQ_F3_50	0	2kmk_A_QRRSRQ_F3_50	1	0.52174	1a1h_A_QRRSRQ_F3_50	0.08128	2kmk_A_QRRSRQ_F3_50	3.11923	0.94429	0
SNRSRW	F3	CGC	ACGCA	('C', 5, 'A', 9, 'T', 5)	5ke8_A_SNRSRW_F3_50	0	1a1l_A_SNRSRW_F3_50	1	0.55556	5ke8_A_SNRSRW_F3_50	0	1g2d_C_SNRSRW_F3_50	3	1.04348	1zaa_C	1	5ke8_A	52	20.2174	2kmk_A_SNRSRW_F3_50	0	1g2d_C_SNRSRW_F3_50	3	1.04348	5ke7_A_SNRSRW_F3_50	0.05788	2kmk_A_SNRSRW_F3_50	5.42417	1.32989	0.04348
QKRSRL	F3	CGC	ACGCA	('C', 10, 'C', 14, 'C', 14)	5kea_A_QKRSRL_F3_50	1	5ke6_A_QKRSRL_F3_50	2	1.71429	5ke7_A_QKRSRL_F3_50	0	1zaa_C_QKRSRL_F3_50	2	1.26087	1p47_A	5	5ke8_A	58	15.6957	2kmk_A_QKRSRL_F3_50	0	1a1g_A_QKRSRL_F3_50	2	1.26087	1zaa_C_QKRSRL_F3_50	0.03984	1a1j_A_QKRSRL_F3_50	2.94987	0.82081	0
QRRSVL	F3	CGC	ACGCA	('G', 10, 'C', 6, 'T', 6)	5ke8_A_QRRSVL_F3_50	0	1p47_A_QRRSVL_F3_50	2	1	5keb_A_QRRSVL_F3_50	0	1a1h_A_QRRSVL_F3_50	2	0.86957	1jk2_A	2	5kea_A	61	31.9565	5ke7_A_QRRSVL_F3_50	0	1p47_A_QRRSVL_F3_50	2	0.86957	5keb_A_QRRSVL_F3_50	0.03121	1p47_A_QRRSVL_F3_50	2.40859	0.83334	0
QRRSSQ	F3	CGC	ACGCA	('G', 10, 'C', 4, 'C', 4)	2wbu_A_QRRSSQ_F3_50	0	1p47_A_QRRSSQ_F3_50	2	0.8	5ke8_A_QRRSSQ_F3_50	0	1jk1_A_QRRSSQ_F3_50	3	1	1jk1_A	1	2wbu_A	52	20.2609	2wbu_A_QRRSSQ_F3_50	0	1jk1_A_QRRSSQ_F3_50	3	1	5ke7_A_QRRSSQ_F3_50	0.11691	1g2d_C_QRRSSQ_F3_50	2.59878	0.71232	0
QRRSVY	F3	CGC	ACGCA	('G', 10, 'C', 6, 'T', 6)	5ke9_A_QRRSVY_F3_50	0	4r2a_A_QRRSVY_F3_50	2	1	5keb_A_QRRSVY_F3_50	0	1a1h_A_QRRSVY_F3_50	2	0.86957	1jk2_A	2	5kea_A	61	31.9565	5ke7_A_QRRSVY_F3_50	0	1p47_A_QRRSVY_F3_50	2	0.86957	5keb_A_QRRSVY_F3_50	0.03121	1p47_A_QRRSVY_F3_50	2.40859	0.83334	0
QRRSRF	F3	CGC	ACGCA	('C', 14, 'C', 14, 'C', 8)	1a1j_A_QRRSRF_F3_50	1	5ke6_A_QRRSRF_F3_50	2	1.57143	5ke7_A_QRRSRF_F3_50	0	1zaa_C_QRRSRF_F3_50	2	1.26087	2wbu_A	5	5kea_A	58	16.1739	2kmk_A_QRRSRF_F3_50	0	5ke6_A_QRRSRF_F3_50	2	1.26087	1p47_A_QRRSRF_F3_50	0.06741	1a1g_A_QRRSRF_F3_50	1.60002	0.53718	0
QRRSKA	F3	CGC	AAGCA	('G', 16, 'G', 10, 'C', 16)	5ke9_A_QRRSKA_F3_50	0	1a1g_A_QRRSKA_F3_50	2	1.57895	5ke7_A_QRRSKA_F3_50	0	5keb_A_QRRSKA_F3_50	2	1.3913	5keb_A	3	2kmk_A	53	14	5ke9_A_QRRSKA_F3_50	0	1jk1_A_QRRSKA_F3_50	2	1.34783	1a1i_A_QRRSKA_F3_50	0.05636	5keb_A_QRRSKA_F3_50	2.00214	0.57884	0
QKRSRM	F3	CGC	ACGCA	('C', 10, 'C', 14, 'C', 14)	1p47_A_QKRSRM_F3_50	1	1a1g_A_QKRSRM_F3_50	2	1.71429	5ke7_A_QKRSRM_F3_50	0	1zaa_C_QKRSRM_F3_50	2	1.26087	1p47_A	5	5ke8_A	58	15.6957	2kmk_A_QKRSRM_F3_50	0	1a1g_A_QKRSRM_F3_50	2	1.26087	1p47_A_QKRSRM_F3_50	0.01947	1a1j_A_QKRSRM_F3_50	1.98721	0.494	0
AGRTRL	F3	CGC	ACGCA	('C', 6, 'G', 6, 'C', 6)	5kea_A_AGRTRL_F3_50	0	1jk1_A_AGRTRL_F3_50	3	1.63636	5ke7_A_AGRTRL_F3_50	0	4r2c_A_AGRTRL_F3_50	3	1.45455	4r2c_A	1	1a1i_A	45	14.3636	2kmk_A_AGRTRL_F3_50	0	1a1h_A_AGRTRL_F3_50	3	1.45455	1a1i_A_AGRTRL_F3_50	0.19482	2kmk_A_AGRTRL_F3_50	3.32536	1.40373	0
TRRSRH	F3	CGC	ACGCA	('C', 12, 'C', 18, 'C', 18)	1aay_A_TRRSRH_F3_50	1	1jk1_A_TRRSRH_F3_50	2	1.72222	1zaa_C_TRRSRH_F3_50	1	2kmk_A_TRRSRH_F3_50	3	1.69565	1zaa_C	1	1aay_A	15	6.86957	1zaa_C_TRRSRH_F3_50	1	2kmk_A_TRRSRH_F3_50	3	1.69565	5ke8_A_TRRSRH_F3_50	0.04474	2kmk_A_TRRSRH_F3_50	3.12632	0.42816	0
QRRSMY	F3	CGC	ACGCA	('G', 9, 'C', 6, 'T', 9)	5ke8_A_QRRSMY_F3_50	0	1a1j_A_QRRSMY_F3_50	1	0.66667	5ke7_A_QRRSMY_F3_50	0	4r2c_A_QRRSMY_F3_50	2	1.04348	1jk2_A	2	5ke8_A	64	30.9565	5ke7_A_QRRSMY_F3_50	0	1p47_A_QRRSMY_F3_50	2	1.04348	5ke8_A_QRRSMY_F3_50	0.01527	1p47_A_QRRSMY_F3_50	2.35626	0.895	0
QSRSRQ	F3	CGC	ACGCA	('C', 6, 'A', 3, 'C', 3)	1a1k_A_QSRSRQ_F3_50	1	1jk2_A_QSRSRQ_F3_50	2	1.5	2kmk_A_QSRSRQ_F3_50	0	1zaa_C_QSRSRQ_F3_50	2	1.26087	4r2c_A	1	5kea_A	53	19.8261	2kmk_A_QSRSRQ_F3_50	0	1a1h_A_QSRSRQ_F3_50	2	1.26087	1aay_A_QSRSRQ_F3_50	0.14795	1a1g_A_QSRSRQ_F3_50	3.42843	1.06319	0
QRRSRS	F3	CGC	AAGCA	('C', 14, 'C', 14, 'C', 8)	1a1k_A_QRRSRS_F3_50	1	1zaa_C_QRRSRS_F3_50	2	1.57143	5ke7_A_QRRSRS_F3_50	0	1zaa_C_QRRSRS_F3_50	2	1.21739	1jk1_A	5	5kea_A	58	16.5217	1a1g_A_QRRSRS_F3_50	0	2kmk_A_QRRSRS_F3_50	1	0.52174	1a1h_A_QRRSRS_F3_50	0.08128	2kmk_A_QRRSRS_F3_50	3.11923	0.94429	0
QRRSLL	F3	CGC	ACGCA	('G', 7, 'C', 12, 'T', 7)	4r2d_A_QRRSLL_F3_50	0	1a1i_A_QRRSLL_F3_50	1	0.5	5keb_A_QRRSLL_F3_50	0	1jk1_A_QRRSLL_F3_50	3	0.95652	1jk1_A	1	1a1k_A	60	32.9565	5ke8_A_QRRSLL_F3_50	0	1jk1_A_QRRSLL_F3_50	3	0.95652	5keb_A_QRRSLL_F3_50	0.05152	5ke8_A_QRRSLL_F3_50	2.32693	0.76724	0
QRRSSL	F3	CGC	ACGCA	('G', 10, 'C', 4, 'C', 4)	5ke9_A_QRRSSL_F3_50	0	1p47_A_QRRSSL_F3_50	2	0.8	5ke8_A_QRRSSL_F3_50	0	1jk1_A_QRRSSL_F3_50	3	1	1jk1_A	1	2wbu_A	52	20.2609	2wbu_A_QRRSSL_F3_50	0	1jk1_A_QRRSSL_F3_50	3	1	5ke7_A_QRRSSL_F3_50	0.11691	1g2d_C_QRRSSL_F3_50	2.59878	0.71232	0
QLRSRA	F3	CGC	ACGCA	('C', 6, 'C', 6, 'T', 6)	5ke9_A_QLRSRA_F3_50	0	1a1i_A_QLRSRA_F3_50	1	0.6	5ke7_A_QLRSRA_F3_50	0	4r2d_A_QLRSRA_F3_50	3	1.26087	1a1h_A	1	2kmk_A	53	20.5652	5ke7_A_QLRSRA_F3_50	0	1g2d_C_QLRSRA_F3_50	3	1.26087	5ke6_A_QLRSRA_F3_50	0.23595	5ke7_A_QLRSRA_F3_50	2.64363	1.05554	0
QRRSRI	F3	CGC	ACGCA	('C', 14, 'C', 14, 'C', 8)	1a1i_A_QRRSRI_F3_50	1	1jk1_A_QRRSRI_F3_50	2	1.57143	5ke7_A_QRRSRI_F3_50	0	1zaa_C_QRRSRI_F3_50	2	1.26087	2wbu_A	5	5kea_A	58	16.1739	2kmk_A_QRRSRI_F3_50	0	5ke6_A_QRRSRI_F3_50	2	1.26087	1p47_A_QRRSRI_F3_50	0.06741	1a1g_A_QRRSRI_F3_50	1.60002	0.53718	0
QNRSRA	F3	CGC	AAGCA	('G', 9, 'A', 6, 'T', 12)	4r2c_A_QNRSRA_F3_50	0	1a1k_A_QNRSRA_F3_50	1	0.4	4r2c_A_QNRSRA_F3_50	0	5keb_A_QNRSRA_F3_50	2	0.65217	1zaa_C	7	5ke8_A	64	32.6087	1a1g_A_QNRSRA_F3_50	0	1p47_A_QNRSRA_F3_50	1	0.17391	2kmk_A_QNRSRA_F3_50	0.06317	1a1g_A_QNRSRA_F3_50	2.29366	1.12	0
QSRSKL	F3	CGC	ACGCA	('G', 10, 'C', 10, 'C', 5)	2wbu_A_QSRSKL_F3_50	0	4r2c_A_QSRSKL_F3_50	2	1.5	5ke7_A_QSRSKL_F3_50	0	1zaa_C_QSRSKL_F3_50	2	0.95652	1a1h_A	6	5ke8_A	63	31.4348	2wbu_A_QSRSKL_F3_50	0	1jk1_A_QSRSKL_F3_50	2	0.95652	1zaa_C_QSRSKL_F3_50	0.16569	2wbu_A_QSRSKL_F3_50	2.94191	0.91314	0
SSRSKH	F3	CGC	ACGCA	('G', 4, 'C', 4, 'C', 4)	5ke6_A_SSRSKH_F3_50	1	1jk2_A_SSRSKH_F3_50	3	1.85714	5ke7_A_SSRSKH_F3_50	0	5keb_A_SSRSKH_F3_50	3	1.47826	5keb_A	1	5ke9_A	20	7.13043	2wbu_A_SSRSKH_F3_50	0	5keb_A_SSRSKH_F3_50	3	1.47826	2kmk_A_SSRSKH_F3_50	0.16254	5keb_A_SSRSKH_F3_50	5.08102	1.72448	0.04348
QRRSTN	F3	CGC	ACGCA	('G', 8, 'C', 4, 'C', 8)	1zaa_C_QRRSTN_F3_50	1	1g2d_C_QRRSTN_F3_50	2	1.625	5keb_A_QRRSTN_F3_50	0	4r2c_A_QRRSTN_F3_50	2	1.08696	5keb_A	2	5ke9_A	64	22.3043	5keb_A_QRRSTN_F3_50	0	1g2d_C_QRRSTN_F3_50	2	1.08696	5ke7_A_QRRSTN_F3_50	0.0216	5keb_A_QRRSTN_F3_50	2.66224	0.70419	0
ARRTRF	F3	CGC	ACGCA	('G', 10, 'C', 13, 'C', 18)	1a1j_A_ARRTRF_F3_50	1	1a1k_A_ARRTRF_F3_50	2	1.72222	1a1j_A_ARRTRF_F3_50	1	4r2c_A_ARRTRF_F3_50	3	1.86957	4r2c_A	1	2wbu_A	22	6.34783	1a1l_A_ARRTRF_F3_50	1	2kmk_A_ARRTRF_F3_50	3	1.86957	1a1i_A_ARRTRF_F3_50	0.03956	1a1g_A_ARRTRF_F3_50	2.1769	0.69685	0
AARTRL	F3	CGC	ACGCA	('G', 13, 'C', 13, 'C', 13)	2kmk_A_AARTRL_F3_50	0	1a1h_A_AARTRL_F3_50	3	1.88889	5ke7_A_AARTRL_F3_50	0	1zaa_C_AARTRL_F3_50	3	1.78261	4r2c_A	1	1a1l_A	26	6.43478	5ke7_A_AARTRL_F3_50	0	1g2d_C_AARTRL_F3_50	3	1.78261	1a1i_A_AARTRL_F3_50	0.036	1g2d_C_AARTRL_F3_50	4.39149	1.6244	0
QMRSRT	F3	CGC	ACGCA	('C', 6, 'C', 6, 'T', 6)	5ke8_A_QMRSRT_F3_50	0	1a1k_A_QMRSRT_F3_50	1	0.66667	5keb_A_QMRSRT_F3_50	0	1a1h_A_QMRSRT_F3_50	2	0.86957	1jk1_A	3	5kea_A	60	27.5217	5keb_A_QMRSRT_F3_50	0	1p47_A_QMRSRT_F3_50	2	0.86957	5ke6_A_QMRSRT_F3_50	0.00492	1g2d_C_QMRSRT_F3_50	3.99338	1.14018	0
QSRSRS	F3	CGC	ACGCA	('C', 6, 'A', 3, 'C', 3)	1a1j_A_QSRSRS_F3_50	1	1zaa_C_QSRSRS_F3_50	2	1.5	2kmk_A_QSRSRS_F3_50	0	1zaa_C_QSRSRS_F3_50	2	1.26087	4r2c_A	1	5kea_A	53	19.8261	2kmk_A_QSRSRS_F3_50	0	1a1h_A_QSRSRS_F3_50	2	1.26087	2wbu_A_QSRSRS_F3_50	0.12268	1a1g_A_QSRSRS_F3_50	5.20636	1.49521	0.13043
SQRSRH	F3	CGC	ACGCA	('G', 12, 'C', 6, 'T', 6)	1a1i_A_SQRSRH_F3_50	0	4r2c_A_SQRSRH_F3_50	2	0.5	5ke7_A_SQRSRH_F3_50	0	5keb_A_SQRSRH_F3_50	2	0.78261	4r2c_A	5	2kmk_A	53	30.5652	5ke7_A_SQRSRH_F3_50	0	1jk1_A_SQRSRH_F3_50	2	0.78261	1g2d_C_SQRSRH_F3_50	0.02406	1jk1_A_SQRSRH_F3_50	1.88874	0.64203	0
QQRSKS	F3	CGC	ACGCA	('G', 7, 'G', 6, 'C', 6)	1a1k_A_QQRSKS_F3_50	0	1jk2_A_QQRSKS_F3_50	2	1.2	5ke7_A_QQRSKS_F3_50	0	1zaa_C_QQRSKS_F3_50	2	0.73913	1zaa_C	4	5ke8_A	64	38.5652	1a1g_A_QQRSKS_F3_50	0	1jk1_A_QQRSKS_F3_50	2	0.73913	5ke8_A_QQRSKS_F3_50	0.01634	1jk1_A_QQRSKS_F3_50	2.05358	0.7052	0
SNRSSN	F3	CGC	ACGCA	('C', 8, 'A', 10, 'T', 6)	1a1g_A_SNRSSN_F3_50	0	1jk1_A_SNRSSN_F3_50	1	0.57143	1zaa_C_SNRSSN_F3_50	0	1p47_A_SNRSSN_F3_50	2	0.56522	4r2c_A	5	1a1k_A	53	35.4783	5ke8_A_SNRSSN_F3_50	0	1p47_A_SNRSSN_F3_50	2	0.56522	1a1h_A_SNRSSN_F3_50	0.1135	1g2d_C_SNRSSN_F3_50	1.28848	0.41957	0
SRRSNF	F3	CGC	ACGCA	('G', 8, 'C', 11, 'G', 8)	5keb_A_SRRSNF_F3_50	0	1jk1_A_SRRSNF_F3_50	3	0.54545	5keb_A_SRRSNF_F3_50	0	1jk1_A_SRRSNF_F3_50	3	0.82609	1p47_A	1	1g2d_C	33	13.2174	5keb_A_SRRSNF_F3_50	0	1jk1_A_SRRSNF_F3_50	3	0.82609	1a1i_A_SRRSNF_F3_50	0.10264	5keb_A_SRRSNF_F3_50	3.01398	1.04392	0
QSRSRT	F3	CGC	ACGCA	('C', 6, 'A', 3, 'C', 3)	1a1k_A_QSRSRT_F3_50	1	1zaa_C_QSRSRT_F3_50	2	1.5	2kmk_A_QSRSRT_F3_50	0	1zaa_C_QSRSRT_F3_50	2	1.26087	4r2c_A	1	5kea_A	53	19.8261	2kmk_A_QSRSRT_F3_50	0	1a1h_A_QSRSRT_F3_50	2	1.26087	1aay_A_QSRSRT_F3_50	0.14795	1a1g_A_QSRSRT_F3_50	3.42843	1.06319	0
SRRSLN	F3	CGC	AAGCA	('G', 12, 'C', 7, 'G', 7)	1p47_A_SRRSLN_F3_50	0	1jk1_A_SRRSLN_F3_50	3	1.83333	2kmk_A_SRRSLN_F3_50	0	4r2c_A_SRRSLN_F3_50	3	1.43478	4r2c_A	2	1a1j_A	60	14.913	1a1i_A_SRRSLN_F3_50	0	1jk1_A_SRRSLN_F3_50	2	0.82609	1p47_A_SRRSLN_F3_50	0.03666	2kmk_A_SRRSLN_F3_50	2.82607	1.15794	0
QRRSKM	F3	CGC	ACGCA	('G', 9, 'G', 9, 'C', 13)	1zaa_C_QRRSKM_F3_50	1	4r2d_A_QRRSKM_F3_50	2	1.92308	5ke7_A_QRRSKM_F3_50	0	5keb_A_QRRSKM_F3_50	2	1.34783	5keb_A	3	2kmk_A	53	14.1739	5ke7_A_QRRSKM_F3_50	0	1a1g_A_QRRSKM_F3_50	2	1.34783	1zaa_C_QRRSKM_F3_50	0.02539	2wbu_A_QRRSKM_F3_50	1.34809	0.41652	0
QRRSAA	F3	CGC	ACGCA	('C', 6, 'C', 6, 'C', 6)	5ke8_A_QRRSAA_F3_50	0	1g2d_C_QRRSAA_F3_50	2	0.9	5keb_A_QRRSAA_F3_50	0	1p47_A_QRRSAA_F3_50	3	0.95652	5ke7_A	4	5ke8_A	50	17.4348	5keb_A_QRRSAA_F3_50	0	1p47_A_QRRSAA_F3_50	3	0.95652	1jk1_A_QRRSAA_F3_50	0.06308	1a1l_A_QRRSAA_F3_50	2.76396	0.89605	0
QRRSYG	F3	CGC	ACGCA	('G', 12, 'C', 11, 'A', 6)	5ke6_A_QRRSYG_F3_50	0	1a1h_A_QRRSYG_F3_50	1	0.47059	5keb_A_QRRSYG_F3_50	0	2wbu_A_QRRSYG_F3_50	3	0.82609	2wbu_A	1	1a1k_A	63	20.8261	5ke8_A_QRRSYG_F3_50	0	2wbu_A_QRRSYG_F3_50	3	0.82609	4r2a_A_QRRSYG_F3_50	0.05971	2wbu_A_QRRSYG_F3_50	3.69392	0.97477	0
SGRSRY	F3	CGC	ACGCA	('G', 6, 'A', 8, 'T', 5)	5ke8_A_SGRSRY_F3_50	0	1jk1_A_SGRSRY_F3_50	2	1	5ke7_A_SGRSRY_F3_50	0	1a1h_A_SGRSRY_F3_50	3	1.26087	4r2d_A	1	5ke8_A	52	18.4348	2kmk_A_SGRSRY_F3_50	0	1g2d_C_SGRSRY_F3_50	3	1.26087	2wbu_A_SGRSRY_F3_50	0.19237	1g2d_C_SGRSRY_F3_50	3.33164	1.30272	0
QRRSRW	F3	CGC	ACGCA	('C', 14, 'C', 14, 'C', 8)	1a1g_A_QRRSRW_F3_50	1	1g2d_C_QRRSRW_F3_50	2	1.57143	5ke7_A_QRRSRW_F3_50	0	1zaa_C_QRRSRW_F3_50	2	1.26087	2wbu_A	5	5kea_A	58	16.1739	2kmk_A_QRRSRW_F3_50	0	5ke6_A_QRRSRW_F3_50	2	1.26087	1p47_A_QRRSRW_F3_50	0.06741	1a1g_A_QRRSRW_F3_50	1.60002	0.53718	0
QSRSKA	F3	CGC	AAGCA	('G', 8, 'C', 8, 'C', 4)	1a1j_A_QSRSKA_F3_50	1	4r2c_A_QSRSKA_F3_50	2	1.625	5ke7_A_QSRSKA_F3_50	0	1zaa_C_QSRSKA_F3_50	2	0.91304	1zaa_C	5	5ke8_A	63	31.6957	5ke7_A_QSRSKA_F3_50	0	1jk2_A_QSRSKA_F3_50	3	0.78261	1g2d_C_QSRSKA_F3_50	0.06401	1jk2_A_QSRSKA_F3_50	3.12593	1.50418	0
QRRSKV	F3	CGC	AAGCA	('G', 10, 'G', 10, 'C', 14)	1a1g_A_QRRSKV_F3_50	2	1a1g_A_QRRSKV_F3_50	2	2	5ke7_A_QRRSKV_F3_50	0	5keb_A_QRRSKV_F3_50	2	1.3913	5keb_A	3	2kmk_A	53	13.8696	5ke8_A_QRRSKV_F3_50	0	1a1h_A_QRRSKV_F3_50	2	1.30435	1g2d_C_QRRSKV_F3_50	0.0257	5keb_A_QRRSKV_F3_50	2.75325	0.55777	0
QNRSRV	F3	CGC	AAGCA	('G', 9, 'A', 6, 'T', 12)	4r2a_A_QNRSRV_F3_50	0	1a1j_A_QNRSRV_F3_50	1	0.4	4r2c_A_QNRSRV_F3_50	0	5keb_A_QNRSRV_F3_50	2	0.65217	1zaa_C	7	5ke8_A	64	32.6087	1a1g_A_QNRSRV_F3_50	0	1g2d_C_QNRSRV_F3_50	1	0.17391	2kmk_A_QNRSRV_F3_50	0.02496	1g2d_C_QNRSRV_F3_50	1.91683	0.74872	0
QCRSRL	F3	CGC	ACGCA	('C', 13, 'C', 13, 'C', 8)	1a1j_A_QCRSRL_F3_50	1	1zaa_C_QCRSRL_F3_50	2	1.61538	2wbu_A_QCRSRL_F3_50	0	1a1h_A_QCRSRL_F3_50	3	1.43478	1a1h_A	1	5kea_A	61	10.3913	2wbu_A_QCRSRL_F3_50	0	1g2d_C_QCRSRL_F3_50	3	1.43478	1p47_A_QCRSRL_F3_50	0.04884	2wbu_A_QCRSRL_F3_50	3.79853	1.19463	0
QGRSRE	F3	CGC	ACGCA	('C', 5, 'C', 10, 'C', 5)	1jk1_A_QGRSRE_F3_50	1	1jk1_A_QGRSRE_F3_50	1	1	2kmk_A_QGRSRE_F3_50	0	5keb_A_QGRSRE_F3_50	2	0.86957	1g2d_C	2	2kmk_A	61	31.7826	4r2d_A_QGRSRE_F3_50	0	1g2d_C_QGRSRE_F3_50	2	0.86957	2kmk_A_QGRSRE_F3_50	0.02136	1g2d_C_QGRSRE_F3_50	3.61029	0.87074	0
SRRSVF	F3	CGC	ACGCA	('G', 10, 'C', 10, 'T', 6)	5keb_A_SRRSVF_F3_50	0	4r2a_A_SRRSVF_F3_50	2	1	5keb_A_SRRSVF_F3_50	0	4r2c_A_SRRSVF_F3_50	3	1.17391	1jk1_A	1	1a1k_A	60	20.8261	2kmk_A_SRRSVF_F3_50	0	1jk1_A_SRRSVF_F3_50	3	1.17391	1zaa_C_SRRSVF_F3_50	0.13263	2kmk_A_SRRSVF_F3_50	4.59883	1.25652	0
QSRSRV	F3	CGC	ACGCA	('C', 6, 'A', 3, 'C', 3)	1a1j_A_QSRSRV_F3_50	1	1jk2_A_QSRSRV_F3_50	2	1.5	2kmk_A_QSRSRV_F3_50	0	1zaa_C_QSRSRV_F3_50	2	1.26087	4r2c_A	1	5kea_A	53	19.8261	2kmk_A_QSRSRV_F3_50	0	1a1h_A_QSRSRV_F3_50	2	1.26087	1aay_A_QSRSRV_F3_50	0.14795	1a1g_A_QSRSRV_F3_50	3.42843	1.06319	0
QRRSLT	F3	CGC	ACGCA	('G', 7, 'C', 12, 'T', 7)	4r2d_A_QRRSLT_F3_50	0	1a1g_A_QRRSLT_F3_50	1	0.5	5keb_A_QRRSLT_F3_50	0	1jk1_A_QRRSLT_F3_50	3	0.95652	1jk1_A	1	1a1k_A	60	32.9565	5ke8_A_QRRSLT_F3_50	0	1jk1_A_QRRSLT_F3_50	3	0.95652	5keb_A_QRRSLT_F3_50	0.05152	5ke8_A_QRRSLT_F3_50	2.32693	0.76724	0
SRRSMY	F3	CGC	ACGCA	('G', 6, 'C', 6, 'T', 6)	1a1k_A_SRRSMY_F3_50	1	1jk1_A_SRRSMY_F3_50	3	1.6	5ke7_A_SRRSMY_F3_50	0	1jk1_A_SRRSMY_F3_50	3	1.08696	1zaa_C	1	1a1k_A	60	22.7391	5ke6_A_SRRSMY_F3_50	0	1jk1_A_SRRSMY_F3_50	3	1.08696	1p47_A_SRRSMY_F3_50	0.05731	5ke6_A_SRRSMY_F3_50	2.49226	1.02892	0
QRRSGL	F3	CGC	ACGCA	('G', 10, 'G', 6, 'T', 6)	1a1l_A_QRRSGL_F3_50	1	1jk2_A_QRRSGL_F3_50	3	1.5	5ke8_A_QRRSGL_F3_50	0	5keb_A_QRRSGL_F3_50	3	1.47826	5keb_A	1	5ke9_A	64	19.087	2kmk_A_QRRSGL_F3_50	0	5keb_A_QRRSGL_F3_50	3	1.47826	5kea_A_QRRSGL_F3_50	0.04588	1a1g_A_QRRSGL_F3_50	2.60249	0.83095	0
QSRSRW	F3	CGC	ACGCA	('C', 6, 'A', 3, 'C', 3)	1a1g_A_QSRSRW_F3_50	1	1jk2_A_QSRSRW_F3_50	2	1.5	2kmk_A_QSRSRW_F3_50	0	1zaa_C_QSRSRW_F3_50	2	1.26087	4r2c_A	1	5kea_A	53	19.8261	2kmk_A_QSRSRW_F3_50	0	1a1h_A_QSRSRW_F3_50	2	1.26087	1aay_A_QSRSRW_F3_50	0.14795	1a1g_A_QSRSRW_F3_50	3.42843	1.06319	0
SNRSLS	F3	CGC	AAGCA	('T', 6, 'A', 11, 'T', 6)	1a1k_A_SNRSLS_F3_50	0	4r2a_A_SNRSLS_F3_50	1	0.45455	5ke8_A_SNRSLS_F3_50	0	5keb_A_SNRSLS_F3_50	2	0.69565	1g2d_C	3	1a1k_A	51	32.0435	1zaa_C_SNRSLS_F3_50	0	2kmk_A_SNRSLS_F3_50	1	0.17391	5ke9_A_SNRSLS_F3_50	0.03159	2kmk_A_SNRSLS_F3_50	2.54509	0.65812	0
QSRSKG	F3	CGC	ACGCA	('G', 10, 'C', 10, 'C', 5)	2wbu_A_QSRSKG_F3_50	0	1jk1_A_QSRSKG_F3_50	2	1.5	5ke7_A_QSRSKG_F3_50	0	1zaa_C_QSRSKG_F3_50	2	0.95652	1a1h_A	6	5ke8_A	63	31.4348	2wbu_A_QSRSKG_F3_50	0	1jk2_A_QSRSKG_F3_50	2	0.95652	5ke9_A_QSRSKG_F3_50	0.15903	2wbu_A_QSRSKG_F3_50	2.3546	0.7899	0
QRRSKH	F3	CGC	AAGCA	('G', 16, 'G', 10, 'C', 16)	5ke9_A_QRRSKH_F3_50	0	1a1k_A_QRRSKH_F3_50	2	1.57895	5ke7_A_QRRSKH_F3_50	0	5keb_A_QRRSKH_F3_50	2	1.3913	5keb_A	3	2kmk_A	53	14	5ke8_A_QRRSKH_F3_50	0	1a1h_A_QRRSKH_F3_50	2	1.34783	1g2d_C_QRRSKH_F3_50	0.02459	5keb_A_QRRSKH_F3_50	2.74661	0.57	0
QMRSRM	F3	CGC	ACGCA	('C', 6, 'C', 6, 'T', 6)	5ke8_A_QMRSRM_F3_50	0	1a1l_A_QMRSRM_F3_50	1	0.66667	5keb_A_QMRSRM_F3_50	0	1a1h_A_QMRSRM_F3_50	2	0.86957	1jk1_A	3	5kea_A	60	27.5217	5keb_A_QMRSRM_F3_50	0	1p47_A_QMRSRM_F3_50	2	0.86957	5ke6_A_QMRSRM_F3_50	0.00492	1g2d_C_QMRSRM_F3_50	3.99338	1.14018	0
ASRTRL	F3	CGC	ACGCA	('C', 12, 'G', 9, 'C', 12)	2kmk_A_ASRTRL_F3_50	0	4r2a_A_ASRTRL_F3_50	3	2.5	5ke8_A_ASRTRL_F3_50	0	1zaa_C_ASRTRL_F3_50	3	1.95652	4r2c_A	1	1a1l_A	27	6.82609	2kmk_A_ASRTRL_F3_50	0	4r2c_A_ASRTRL_F3_50	3	1.95652	1aay_A_ASRTRL_F3_50	0.02555	4r2c_A_ASRTRL_F3_50	3.60231	1.52378	0
SGRSRF	F3	CGC	ACGCA	('G', 6, 'A', 8, 'T', 5)	5ke8_A_SGRSRF_F3_50	0	1jk2_A_SGRSRF_F3_50	2	1	5ke7_A_SGRSRF_F3_50	0	1a1h_A_SGRSRF_F3_50	3	1.26087	4r2d_A	1	5ke8_A	52	18.4348	2kmk_A_SGRSRF_F3_50	0	1g2d_C_SGRSRF_F3_50	3	1.26087	2wbu_A_SGRSRF_F3_50	0.19237	1g2d_C_SGRSRF_F3_50	3.33164	1.30272	0
QRRSVA	F3	CGC	ACGCA	('G', 10, 'C', 6, 'T', 6)	5ke6_A_QRRSVA_F3_50	0	1p47_A_QRRSVA_F3_50	2	1	5keb_A_QRRSVA_F3_50	0	1a1h_A_QRRSVA_F3_50	2	0.86957	1jk2_A	2	5kea_A	61	31.9565	5ke7_A_QRRSVA_F3_50	0	1p47_A_QRRSVA_F3_50	2	0.86957	5keb_A_QRRSVA_F3_50	0.03121	1p47_A_QRRSVA_F3_50	2.40859	0.83334	0
QRRSRL	F3	CGC	AAGCA	('C', 14, 'C', 14, 'C', 8)	1a1j_A_QRRSRL_F3_50	1	1jk1_A_QRRSRL_F3_50	2	1.57143	5ke7_A_QRRSRL_F3_50	0	1zaa_C_QRRSRL_F3_50	2	1.21739	1jk1_A	5	5kea_A	58	16.5217	1a1g_A_QRRSRL_F3_50	0	2kmk_A_QRRSRL_F3_50	1	0.52174	1jk1_A_QRRSRL_F3_50	0.06272	2kmk_A_QRRSRL_F3_50	2.26458	0.87773	0
QGRSRA	F3	CGC	ACGCA	('C', 5, 'C', 10, 'C', 5)	1zaa_C_QGRSRA_F3_50	1	1zaa_C_QGRSRA_F3_50	1	1	2kmk_A_QGRSRA_F3_50	0	5keb_A_QGRSRA_F3_50	2	0.86957	1g2d_C	2	2kmk_A	61	31.7826	4r2d_A_QGRSRA_F3_50	0	1g2d_C_QGRSRA_F3_50	2	0.86957	2kmk_A_QGRSRA_F3_50	0.02136	1g2d_C_QGRSRA_F3_50	3.61029	0.87074	0
QRRSNS	F3	CGC	ACGCA	('G', 5, 'G', 5, 'T', 5)	1a1g_A_QRRSNS_F3_50	1	4r2c_A_QRRSNS_F3_50	2	1.33333	5ke7_A_QRRSNS_F3_50	0	1zaa_C_QRRSNS_F3_50	2	0.91304	5ke8_A	2	2kmk_A	47	12.4348	5ke7_A_QRRSNS_F3_50	0	1p47_A_QRRSNS_F3_50	2	0.91304	1jk1_A_QRRSNS_F3_50	0.05368	5ke7_A_QRRSNS_F3_50	3.77154	1.17367	0
QARSKN	F3	CGC	ACGCA	('G', 6, 'G', 6, 'C', 11)	1a1g_A_QARSKN_F3_50	1	4r2c_A_QARSKN_F3_50	2	1.54545	5ke7_A_QARSKN_F3_50	0	1g2d_C_QARSKN_F3_50	3	1.08696	1g2d_C	1	5ke8_A	64	16.6522	5ke6_A_QARSKN_F3_50	0	1g2d_C_QARSKN_F3_50	3	1.08696	5kea_A_QARSKN_F3_50	0.03374	5ke6_A_QARSKN_F3_50	4.26401	1.16081	0
QSRSRY	F3	CGC	ACGCA	('C', 6, 'A', 3, 'C', 3)	1a1k_A_QSRSRY_F3_50	1	1jk2_A_QSRSRY_F3_50	2	1.5	2kmk_A_QSRSRY_F3_50	0	1zaa_C_QSRSRY_F3_50	2	1.27273	4r2c_A	1	5kea_A	53	19.5	2kmk_A_QSRSRY_F3_50	0	4r2d_A_QSRSRY_F3_50	2	1.27273	2wbu_A_QSRSRY_F3_50	0.13403	1a1g_A_QSRSRY_F3_50	5.13212	1.49947	0.13636
QKRSRF	F3	CGC	ACGCA	('C', 10, 'C', 14, 'C', 14)	1jk1_A_QKRSRF_F3_50	1	1jk2_A_QKRSRF_F3_50	2	1.71429	5ke7_A_QKRSRF_F3_50	0	1zaa_C_QKRSRF_F3_50	2	1.26087	1p47_A	5	5ke8_A	58	15.6957	2kmk_A_QKRSRF_F3_50	0	1a1g_A_QKRSRF_F3_50	2	1.26087	1p47_A_QKRSRF_F3_50	0.01947	1a1j_A_QKRSRF_F3_50	1.98721	0.494	0
SRRSRF	F3	CGC	AAGCA	('G', 10, 'C', 10, 'C', 15)	1aay_A_SRRSRF_F3_50	1	5ke6_A_SRRSRF_F3_50	2	1.6	1zaa_C_SRRSRF_F3_50	1	4r2c_A_SRRSRF_F3_50	3	1.82609	4r2c_A	1	1a1l_A	25	7	1zaa_C_SRRSRF_F3_50	0	4r2c_A_SRRSRF_F3_50	2	1.21739	1g2d_C_SRRSRF_F3_50	0.0678	5keb_A_SRRSRF_F3_50	2.48931	0.77585	0
QGRSRS	F3	CGC	ACGCA	('C', 5, 'C', 10, 'C', 5)	4r2a_A_QGRSRS_F3_50	1	4r2a_A_QGRSRS_F3_50	1	1	2kmk_A_QGRSRS_F3_50	0	5keb_A_QGRSRS_F3_50	2	0.86957	1g2d_C	2	2kmk_A	61	31.7826	4r2d_A_QGRSRS_F3_50	0	1g2d_C_QGRSRS_F3_50	2	0.86957	2kmk_A_QGRSRS_F3_50	0.02136	1g2d_C_QGRSRS_F3_50	3.61029	0.87074	0
QARSRS	F3	CGC	ACGCA	('C', 5, 'A', 5, 'A', 5)	5kea_A_QARSRS_F3_50	0	1jk1_A_QARSRS_F3_50	2	1	5ke7_A_QARSRS_F3_50	0	1g2d_C_QARSRS_F3_50	3	1.13043	1a1h_A	1	5kea_A	56	17.4348	5ke6_A_QARSRS_F3_50	0	1g2d_C_QARSRS_F3_50	3	1.13043	5kea_A_QARSRS_F3_50	0.10033	1g2d_C_QARSRS_F3_50	2.4968	0.91686	0
SNRSLL	F3	CGC	ACGCA	('T', 6, 'A', 10, 'T', 6)	1a1i_A_SNRSLL_F3_50	0	4r2c_A_SNRSLL_F3_50	1	0.4	5ke8_A_SNRSLL_F3_50	0	5keb_A_SNRSLL_F3_50	2	0.69565	1g2d_C	3	1a1k_A	51	32.4783	2kmk_A_SNRSLL_F3_50	0	1g2d_C_SNRSLL_F3_50	2	0.69565	1a1g_A_SNRSLL_F3_50	0.14258	1g2d_C_SNRSLL_F3_50	3.8786	0.62976	0
QRRSKS	F3	CGC	ACGCA	('G', 9, 'G', 9, 'C', 13)	1zaa_C_QRRSKS_F3_50	1	4r2c_A_QRRSKS_F3_50	2	1.92308	5ke7_A_QRRSKS_F3_50	0	5keb_A_QRRSKS_F3_50	2	1.34783	5keb_A	3	2kmk_A	53	14.1739	5ke7_A_QRRSKS_F3_50	0	1g2d_C_QRRSKS_F3_50	2	1.34783	1zaa_C_QRRSKS_F3_50	0.01515	2wbu_A_QRRSKS_F3_50	2.84504	0.59822	0
RKAHVS	F3	CGG	ACGGA	('C', 6, 'C', 10, 'C', 10)	5ke8_A_RKAHVS_F3_50	0	1jk2_A_RKAHVS_F3_50	1	0.6	1zaa_C_RKAHVS_F3_50	0	2kmk_A_RKAHVS_F3_50	3	0.82609	2kmk_A	3	1aay_A	61	21.1739	5ke7_A_RKAHVS_F3_50	0	2kmk_A_RKAHVS_F3_50	3	0.82609	1jk2_A_RKAHVS_F3_50	0.04676	5ke7_A_RKAHVS_F3_50	2.14883	0.53106	0
RKAHIE	F3	CGG	ACGGA	('G', 9, 'C', 5, 'C', 9)	1p47_A_RKAHIE_F3_50	0	1a1h_A_RKAHIE_F3_50	2	1.11111	5ke7_A_RKAHIE_F3_50	0	4r2c_A_RKAHIE_F3_50	2	1.08696	4r2d_A	4	5ke7_A	52	25.0435	1p47_A_RKAHIE_F3_50	0	4r2a_A_RKAHIE_F3_50	2	1.08696	2wbu_A_RKAHIE_F3_50	0.00155	4r2a_A_RKAHIE_F3_50	0.57499	0.1507	0
RRAHQA	F3	CGG	ACGGA	('C', 7, 'T', 6, 'C', 6)	1a1g_A_RRAHQA_F3_50	0	4r2d_A_RRAHQA_F3_50	2	0.84615	5keb_A_RRAHQA_F3_50	0	4r2c_A_RRAHQA_F3_50	2	0.82609	4r2c_A	4	5kea_A	61	35.7391	5keb_A_RRAHQA_F3_50	0	1g2d_C_RRAHQA_F3_50	2	0.82609	1a1i_A_RRAHQA_F3_50	0.058	5keb_A_RRAHQA_F3_50	1.65167	0.51049	0
RRAHRE	F3	CGG	ACGGA	('C', 9, 'C', 9, 'C', 15)	1p47_A_RRAHRE_F3_50	0	1a1h_A_RRAHRE_F3_50	1	0.93333	5kea_A_RRAHRE_F3_50	0	5keb_A_RRAHRE_F3_50	2	1.13043	4r2d_A	2	5ke7_A	46	17.7826	5ke9_A_RRAHRE_F3_50	0	1a1j_A_RRAHRE_F3_50	2	1.13043	2kmk_A_RRAHRE_F3_50	0.03248	5ke7_A_RRAHRE_F3_50	2.8297	0.84622	0
RRAHRS	F3	CGG	AAGGA	('C', 9, 'C', 9, 'C', 14)	5ke8_A_RRAHRS_F3_50	1	5ke8_A_RRAHRS_F3_50	1	1	5kea_A_RRAHRS_F3_50	0	5keb_A_RRAHRS_F3_50	2	1.17391	4r2d_A	2	5ke7_A	46	18.3478	2wbu_A_RRAHRS_F3_50	0	5keb_A_RRAHRS_F3_50	1	0.30435	2kmk_A_RRAHRS_F3_50	0.08308	5keb_A_RRAHRS_F3_50	1.84626	0.79105	0
RKAHMG	F3	CGG	ACGGA	('G', 6, 'G', 11, 'C', 11)	1p47_A_RKAHMG_F3_50	0	1a1l_A_RKAHMG_F3_50	2	1.36364	5ke7_A_RKAHMG_F3_50	0	4r2a_A_RKAHMG_F3_50	3	1.43478	4r2a_A	1	5ke7_A	51	11.3478	1p47_A_RKAHMG_F3_50	0	4r2d_A_RKAHMG_F3_50	3	1.43478	5keb_A_RKAHMG_F3_50	0.01278	1a1g_A_RKAHMG_F3_50	1.78251	0.61991	0
RKAHLA	F3	CGG	ACGGA	('C', 8, 'C', 8, 'G', 8)	1p47_A_RKAHLA_F3_50	0	1jk1_A_RKAHLA_F3_50	2	1.25	5ke7_A_RKAHLA_F3_50	0	4r2c_A_RKAHLA_F3_50	2	1.26087	1zaa_C	2	5ke7_A	30	14.5217	5ke7_A_RKAHLA_F3_50	0	4r2d_A_RKAHLA_F3_50	2	1.26087	1g2d_C_RKAHLA_F3_50	0.15878	1zaa_C_RKAHLA_F3_50	2.97144	0.83441	0
RKAHMA	F3	CGG	ACGGA	('C', 8, 'G', 10, 'C', 10)	1p47_A_RKAHMA_F3_50	0	1a1l_A_RKAHMA_F3_50	2	1.5	5ke7_A_RKAHMA_F3_50	0	4r2a_A_RKAHMA_F3_50	3	1.40909	4r2a_A	1	5ke7_A	51	11.5909	1p47_A_RKAHMA_F3_50	0	4r2d_A_RKAHMA_F3_50	3	1.40909	5keb_A_RKAHMA_F3_50	0.01269	1a1g_A_RKAHMA_F3_50	1.85825	0.58986	0
RKAHTD	F3	CGG	ACGGA	('G', 7, 'G', 13, 'C', 13)	5keb_A_RKAHTD_F3_50	1	1a1k_A_RKAHTD_F3_50	2	1.46154	5ke7_A_RKAHTD_F3_50	0	1a1k_A_RKAHTD_F3_50	2	1.17391	1aay_A	4	5keb_A	21	10.6522	1p47_A_RKAHTD_F3_50	0	1a1g_A_RKAHTD_F3_50	2	1.17391	2kmk_A_RKAHTD_F3_50	0.02967	1a1g_A_RKAHTD_F3_50	0.94174	0.3469	0
RRAHVS	F3	CGG	ACGGA	('C', 9, 'C', 9, 'A', 6)	1a1j_A_RRAHVS_F3_50	1	1jk2_A_RRAHVS_F3_50	2	1.5	5ke8_A_RRAHVS_F3_50	0	4r2c_A_RRAHVS_F3_50	2	1.26087	1a1h_A	2	1a1j_A	61	24.9565	1p47_A_RRAHVS_F3_50	0	1a1h_A_RRAHVS_F3_50	2	1.26087	5kea_A_RRAHVS_F3_50	0.09069	1a1h_A_RRAHVS_F3_50	1.69633	0.47852	0
RKEHVG	F3	CGG	ACGGA	('C', 15, 'C', 18, 'C', 15)	4r2d_A_RKEHVG_F3_50	1	4r2d_A_RKEHVG_F3_50	1	1	1p47_A_RKEHVG_F3_50	0	5keb_A_RKEHVG_F3_50	1	0.91304	5keb_A	4	1a1i_A	61	10.4348	1g2d_C_RKEHVG_F3_50	0	1a1i_A_RKEHVG_F3_50	1	0.91304	1zaa_C_RKEHVG_F3_50	0.02524	1a1i_A_RKEHVG_F3_50	3.81038	0.61848	0
RRAHKG	F3	CGG	ACGGA	('G', 14, 'C', 7, 'C', 14)	1aay_A_RRAHKG_F3_50	0	5kea_A_RRAHKG_F3_50	1	0.5	5ke7_A_RRAHKG_F3_50	0	1zaa_C_RRAHKG_F3_50	2	1	4r2a_A	2	1a1k_A	43	20.8696	5ke7_A_RRAHKG_F3_50	0	4r2c_A_RRAHKG_F3_50	2	1	1a1h_A_RRAHKG_F3_50	0.07592	5ke7_A_RRAHKG_F3_50	0.69716	0.2163	0
RSAHRE	F3	CGG	ACGGA	('C', 9, 'G', 9, 'C', 9)	2wbu_A_RSAHRE_F3_50	1	1a1i_A_RSAHRE_F3_50	2	1.75	5kea_A_RSAHRE_F3_50	0	5keb_A_RSAHRE_F3_50	2	1.56522	4r2c_A	2	5kea_A	52	17.7391	5kea_A_RSAHRE_F3_50	0	1aay_A_RSAHRE_F3_50	2	1.56522	1p47_A_RSAHRE_F3_50	0.10078	1aay_A_RSAHRE_F3_50	1.42004	0.37155	0
RRAHRD	F3	CGG	ACGGA	('C', 9, 'C', 9, 'C', 15)	1p47_A_RRAHRD_F3_50	0	1a1h_A_RRAHRD_F3_50	1	0.93333	5kea_A_RRAHRD_F3_50	0	5keb_A_RRAHRD_F3_50	2	1.13043	4r2d_A	2	5ke7_A	46	17.7826	5ke9_A_RRAHRD_F3_50	0	1g2d_C_RRAHRD_F3_50	2	1.13043	1zaa_C_RRAHRD_F3_50	0.06265	5ke9_A_RRAHRD_F3_50	1.02521	0.32185	0
RRAHSA	F3	CGG	ACGGA	('C', 10, 'C', 8, 'G', 8)	1jk1_A_RRAHSA_F3_50	1	1a1g_A_RRAHSA_F3_50	2	1.71429	5ke8_A_RRAHSA_F3_50	0	5keb_A_RRAHSA_F3_50	3	1.43478	5keb_A	1	5ke8_A	20	7.17391	5ke8_A_RRAHSA_F3_50	0	5keb_A_RRAHSA_F3_50	3	1.43478	1p47_A_RRAHSA_F3_50	0.08805	2wbu_A_RRAHSA_F3_50	3.49864	1.1202	0
RRANRQ	F3	CGG	ACGGA	('C', 9, 'C', 9, 'C', 15)	1p47_A_RRANRQ_F3_50	0	1a1l_A_RRANRQ_F3_50	1	0.93333	5kea_A_RRANRQ_F3_50	0	5keb_A_RRANRQ_F3_50	2	1.13043	4r2d_A	2	5ke7_A	46	17.7826	5ke9_A_RRANRQ_F3_50	0	1g2d_C_RRANRQ_F3_50	2	1.13043	1zaa_C_RRANRQ_F3_50	0.06265	5ke9_A_RRANRQ_F3_50	1.02521	0.32185	0
WASSAG	F3	CGT	AAGTA	('A', 6, 'T', 6, 'T', 6)	5ke9_A_WASSAG_F3_50	0	1a1j_A_WASSAG_F3_50	1	0.66667	5keb_A_WASSAG_F3_50	0	1p47_A_WASSAG_F3_50	2	0.69565	2kmk_A	5	1jk1_A	62	49.6957	5ke8_A_WASSAG_F3_50	0	1a1i_A_WASSAG_F3_50	2	0.91304	4r2a_A_WASSAG_F3_50	0.00568	2kmk_A_WASSAG_F3_50	5.08454	0.67623	0.04348
WASSAD	F3	CGT	ACGTA	('A', 6, 'C', 6, 'T', 6)	1g2d_C_WASSAD_F3_50	0	1p47_A_WASSAD_F3_50	1	0.73333	5keb_A_WASSAD_F3_50	0	1zaa_C_WASSAD_F3_50	1	0.65217	2kmk_A	5	1jk1_A	62	49.7391	2kmk_A_WASSAD_F3_50	0	2wbu_A_WASSAD_F3_50	1	0.65217	4r2a_A_WASSAD_F3_50	0.00935	2kmk_A_WASSAD_F3_50	3.31116	0.3807	0
WMSSDA	F3	CGT	ACGTA	('A', 9, 'A', 9, 'A', 6)	1a1i_A_WMSSDA_F3_50	1	1a1i_A_WMSSDA_F3_50	1	1	5keb_A_WMSSDA_F3_50	0	1zaa_C_WMSSDA_F3_50	1	0.82609	4r2a_A	5	1p47_A	62	38.7391	2kmk_A_WMSSDA_F3_50	0	1a1g_A_WMSSDA_F3_50	1	0.82609	1g2d_C_WMSSDA_F3_50	0.07829	1a1g_A_WMSSDA_F3_50	1.39857	0.66887	0
WMSSTS	F3	CGT	AAGTA	('T', 7, 'A', 12, 'T', 7)	5keb_A_WMSSTS_F3_50	1	5keb_A_WMSSTS_F3_50	1	1	1zaa_C_WMSSTS_F3_50	0	5keb_A_WMSSTS_F3_50	1	0.78261	1a1l_A	10	1zaa_C	64	28.7826	1g2d_C_WMSSTS_F3_50	0	2kmk_A_WMSSTS_F3_50	1	0.95652	1p47_A_WMSSTS_F3_50	0.02953	2kmk_A_WMSSTS_F3_50	2.72553	0.77253	0
WLSSSD	F3	CGT	ACGTA	('T', 7, 'A', 10, 'A', 7)	5keb_A_WLSSSD_F3_50	0	1a1g_A_WLSSSD_F3_50	1	0.5625	5keb_A_WLSSSD_F3_50	0	1zaa_C_WLSSSD_F3_50	1	0.6087	1aay_A	21	4r2a_A	62	46.1739	5ke8_A_WLSSSD_F3_50	0	1jk1_A_WLSSSD_F3_50	1	0.6087	4r2a_A_WLSSSD_F3_50	0.00643	5ke8_A_WLSSSD_F3_50	1.53796	0.48577	0
WMTSQS	F3	CGT	ACGTA	('T', 12, 'A', 7, 'A', 12)	5ke8_A_WMTSQS_F3_50	0	5ke8_A_WMTSQS_F3_50	0	0	5keb_A_WMTSQS_F3_50	0	4r2c_A_WMTSQS_F3_50	1	0.3913	1g2d_C	17	5ke8_A	60	40.5217	2kmk_A_WMTSQS_F3_50	0	1jk1_A_WMTSQS_F3_50	1	0.3913	1a1i_A_WMTSQS_F3_50	0.11639	2kmk_A_WMTSQS_F3_50	2.02394	0.66301	0
WQSSSA	F3	CGT	AAGTA	('T', 9, 'A', 9, 'A', 5)	5keb_A_WQSSSA_F3_50	0	1a1g_A_WQSSSA_F3_50	1	0.61538	5keb_A_WQSSSA_F3_50	0	1zaa_C_WQSSSA_F3_50	1	0.65217	2kmk_A	16	1p47_A	63	43.3478	2wbu_A_WQSSSA_F3_50	0	1g2d_C_WQSSSA_F3_50	2	0.65217	4r2a_A_WQSSSA_F3_50	0.00902	2wbu_A_WQSSSA_F3_50	1.81091	0.51457	0
WQSSDA	F3	CGT	ACGTA	('A', 9, 'A', 6, 'A', 6)	1aay_A_WQSSDA_F3_50	1	1aay_A_WQSSDA_F3_50	1	1	4r2d_A_WQSSDA_F3_50	0	5keb_A_WQSSDA_F3_50	1	0.91304	5keb_A	20	1a1k_A	56	39.1739	1g2d_C_WQSSDA_F3_50	0	1a1g_A_WQSSDA_F3_50	1	0.91304	1jk1_A_WQSSDA_F3_50	0.16689	1a1g_A_WQSSDA_F3_50	1.31586	0.74963	0
WQSSRD	F3	CGT	ACGTA	('A', 6, 'A', 6, 'A', 6)	5kea_A_WQSSRD_F3_50	0	1a1g_A_WQSSRD_F3_50	1	0.5	5keb_A_WQSSRD_F3_50	0	4r2c_A_WQSSRD_F3_50	2	0.91304	1jk1_A	8	5keb_A	54	34.5217	5kea_A_WQSSRD_F3_50	0	1jk1_A_WQSSRD_F3_50	2	0.91304	1zaa_C_WQSSRD_F3_50	0.07618	1jk1_A_WQSSRD_F3_50	2.15869	0.62384	0
WMSSSS	F3	CGT	ACGTA	('T', 5, 'A', 13, 'A', 5)	5ke7_A_WMSSSS_F3_50	0	1a1k_A_WMSSSS_F3_50	1	0.61538	5keb_A_WMSSSS_F3_50	0	4r2c_A_WMSSSS_F3_50	1	0.6087	1a1i_A	10	4r2a_A	60	43.5652	2wbu_A_WMSSSS_F3_50	0	1jk1_A_WMSSSS_F3_50	1	0.6087	4r2a_A_WMSSSS_F3_50	0.00333	2wbu_A_WMSSSS_F3_50	2.39018	0.69849	0
WLSSRD	F3	CGT	ACCTA	('A', 9, 'A', 5, 'C', 9)	1a1i_A_WLSSRD_F3_50	1	4r2d_A_WLSSRD_F3_50	2	1.33333	5keb_A_WLSSRD_F3_50	0	4r2c_A_WLSSRD_F3_50	2	0.95652	1jk1_A	8	2kmk_A	55	35.3043	1p47_A_WLSSRD_F3_50	0	1jk1_A_WLSSRD_F3_50	3	1.04348	1a1h_A_WLSSRD_F3_50	0.03695	1jk1_A_WLSSRD_F3_50	3.15993	0.68914	0
WMSSSA	F3	CGT	ATGTA	('T', 5, 'A', 13, 'A', 5)	5ke6_A_WMSSSA_F3_50	0	1a1k_A_WMSSSA_F3_50	1	0.61538	5keb_A_WMSSSA_F3_50	0	4r2c_A_WMSSSA_F3_50	1	0.6087	1a1i_A	10	4r2a_A	60	43.4348	2kmk_A_WMSSSA_F3_50	0	1a1i_A_WMSSSA_F3_50	2	1.47826	1p47_A_WMSSSA_F3_50	0.01466	5ke6_A_WMSSSA_F3_50	1.58807	0.65494	0
WLTSNA	F3	CGT	ACGAA	('G', 6, 'C', 6, 'T', 6)	1a1i_A_WLTSNA_F3_50	0	1jk1_A_WLTSNA_F3_50	1	0.90909	5keb_A_WLTSNA_F3_50	0	4r2d_A_WLTSNA_F3_50	2	0.6087	2kmk_A	18	2wbu_A	64	47.7826	1g2d_C_WLTSNA_F3_50	0	5ke8_A_WLTSNA_F3_50	1	0.34783	1p47_A_WLTSNA_F3_50	0.03451	1g2d_C_WLTSNA_F3_50	2.18309	0.56578	0
WMSSGA	F3	CGT	ATGTA	('C', 4, 'A', 4, 'G', 4)	2kmk_A_WMSSGA_F3_50	0	1a1h_A_WMSSGA_F3_50	1	0.85714	5keb_A_WMSSGA_F3_50	0	4r2c_A_WMSSGA_F3_50	1	0.65217	1a1j_A	13	1zaa_C	63	36.087	2kmk_A_WMSSGA_F3_50	0	1aay_A_WMSSGA_F3_50	2	1.34783	1p47_A_WMSSGA_F3_50	0.01076	5keb_A_WMSSGA_F3_50	1.70678	0.47267	0
WMSSFS	F3	CGT	AAGTA	('A', 9, 'A', 5, 'A', 9)	1a1g_A_WMSSFS_F3_50	1	1a1g_A_WMSSFS_F3_50	1	1	5keb_A_WMSSFS_F3_50	0	1a1h_A_WMSSFS_F3_50	1	0.52174	1g2d_C	26	1zaa_C	60	45	5ke6_A_WMSSFS_F3_50	0	1p47_A_WMSSFS_F3_50	2	0.73913	2kmk_A_WMSSFS_F3_50	0.01903	5ke6_A_WMSSFS_F3_50	2.16152	0.45506	0
WMSSQA	F3	CGT	ATGAA	('T', 12, 'T', 12, 'T', 8)	1g2d_C_WMSSQA_F3_50	0	1jk2_A_WMSSQA_F3_50	1	0.58333	5keb_A_WMSSQA_F3_50	0	1zaa_C_WMSSQA_F3_50	1	0.65217	5kea_A	16	1a1h_A	59	40.6087	5kea_A_WMSSQA_F3_50	0	5ke6_A_WMSSQA_F3_50	2	1.08696	1p47_A_WMSSQA_F3_50	0.05811	4r2c_A_WMSSQA_F3_50	2.91239	0.89908	0
WMSSSD	F3	CGT	ACGTA	('T', 5, 'A', 13, 'A', 5)	5ke8_A_WMSSSD_F3_50	0	1a1l_A_WMSSSD_F3_50	1	0.61538	5keb_A_WMSSSD_F3_50	0	1zaa_C_WMSSSD_F3_50	1	0.65217	1a1i_A	10	1zaa_C	61	43.3478	5kea_A_WMSSSD_F3_50	0	1a1g_A_WMSSSD_F3_50	1	0.65217	4r2a_A_WMSSSD_F3_50	0.04292	5kea_A_WMSSSD_F3_50	1.42074	0.62111	0
WVTSEA	F3	CGT	ACGTA	('G', 6, 'G', 6, 'C', 10)	1p47_A_WVTSEA_F3_50	1	1a1j_A_WVTSEA_F3_50	3	2.3	5keb_A_WVTSEA_F3_50	0	1a1k_A_WVTSEA_F3_50	3	1.47826	1a1k_A	3	5kea_A	56	25.3478	2kmk_A_WVTSEA_F3_50	0	1a1l_A_WVTSEA_F3_50	3	1.47826	1g2d_C_WVTSEA_F3_50	0.01247	2kmk_A_WVTSEA_F3_50	4.44711	1.27726	0
WMTSTA	F3	CGT	ACGTA	('T', 6, 'A', 6, 'T', 6)	5ke7_A_WMTSTA_F3_50	0	1zaa_C_WMTSTA_F3_50	1	0.5	5keb_A_WMTSTA_F3_50	0	1zaa_C_WMTSTA_F3_50	1	0.47826	4r2c_A	20	1a1l_A	64	41.4348	2wbu_A_WMTSTA_F3_50	0	2kmk_A_WMTSTA_F3_50	1	0.47826	1a1g_A_WMTSTA_F3_50	0.119	2wbu_A_WMTSTA_F3_50	1.11057	0.49238	0
WASSWA	F3	CGT	ACGTA	('A', 4, 'A', 4, 'T', 8)	2wbu_A_WASSWA_F3_50	1	2wbu_A_WASSWA_F3_50	1	1	5keb_A_WASSWA_F3_50	0	1a1h_A_WASSWA_F3_50	2	0.82609	4r2a_A	20	1g2d_C	62	42	1g2d_C_WASSWA_F3_50	0	1a1h_A_WASSWA_F3_50	2	0.82609	1jk1_A_WASSWA_F3_50	0.01584	5ke6_A_WASSWA_F3_50	1.44917	0.37475	0
WVTSLA	F3	CGT	ATGTA	('A', 6, 'T', 6, 'A', 6)	1a1g_A_WVTSLA_F3_50	0	1a1g_A_WVTSLA_F3_50	0	0	5keb_A_WVTSLA_F3_50	0	4r2a_A_WVTSLA_F3_50	2	0.43478	4r2c_A	9	1g2d_C	59	33.3043	1a1j_A_WVTSLA_F3_50	0	5ke7_A_WVTSLA_F3_50	1	0.52174	4r2a_A_WVTSLA_F3_50	0.02344	1a1j_A_WVTSLA_F3_50	2.25799	0.72676	0
WASSRD	F3	CGT	AACTA	('A', 6, 'A', 6, 'C', 6)	5ke8_A_WASSRD_F3_50	0	1a1l_A_WASSRD_F3_50	1	0.6	5keb_A_WASSRD_F3_50	0	4r2c_A_WASSRD_F3_50	2	0.69565	4r2d_A	5	2wbu_A	62	39.4348	5ke8_A_WASSRD_F3_50	0	1jk1_A_WASSRD_F3_50	2	1	1p47_A_WASSRD_F3_50	0.00455	5ke8_A_WASSRD_F3_50	1.70051	0.54349	0
WMSSIG	F3	CGT	ACGTA	('A', 10, 'A', 10, 'A', 7)	1p47_A_WMSSIG_F3_50	0	1a1g_A_WMSSIG_F3_50	1	0.84615	2kmk_A_WMSSIG_F3_50	0	4r2a_A_WMSSIG_F3_50	2	0.95652	5kea_A	16	1p47_A	57	37.6087	2kmk_A_WMSSIG_F3_50	0	4r2a_A_WMSSIG_F3_50	2	0.95652	5kea_A_WMSSIG_F3_50	0.00811	5keb_A_WMSSIG_F3_50	1.81231	0.56677	0
WVSSEA	F3	CGT	ACGTA	('G', 14, 'T', 6, 'T', 10)	1a1i_A_WVSSEA_F3_50	1	1jk1_A_WVSSEA_F3_50	2	1.21429	2kmk_A_WVSSEA_F3_50	0	1a1h_A_WVSSEA_F3_50	2	1.13043	1a1k_A	4	2kmk_A	54	26.3043	2kmk_A_WVSSEA_F3_50	0	1jk1_A_WVSSEA_F3_50	2	1.13043	1p47_A_WVSSEA_F3_50	0.00622	2wbu_A_WVSSEA_F3_50	1.82676	0.61856	0
WQSSGA	F3	CGT	ACGTA	('T', 9, 'A', 9, 'A', 10)	1a1i_A_WQSSGA_F3_50	0	1jk2_A_WQSSGA_F3_50	1	0.8125	5keb_A_WQSSGA_F3_50	0	1zaa_C_WQSSGA_F3_50	1	0.82609	1a1i_A	14	1zaa_C	64	37.3478	5keb_A_WQSSGA_F3_50	0	5ke6_A_WQSSGA_F3_50	1	0.82609	4r2d_A_WQSSGA_F3_50	0.07942	5ke6_A_WQSSGA_F3_50	1.07498	0.32686	0
WMSSMA	F3	CGT	ACGAA	('A', 4, 'A', 4, 'A', 4)	5kea_A_WMSSMA_F3_50	0	4r2a_A_WMSSMA_F3_50	1	0.5	5keb_A_WMSSMA_F3_50	0	1zaa_C_WMSSMA_F3_50	1	0.59091	2kmk_A	21	1zaa_C	64	43.3636	5ke7_A_WMSSMA_F3_50	0	4r2c_A_WMSSMA_F3_50	1	0.45455	1zaa_C_WMSSMA_F3_50	0.0675	4r2c_A_WMSSMA_F3_50	2.23805	0.68568	0
WASSSD	F3	CGT	ACGTA	('T', 5, 'A', 5, 'A', 5)	5keb_A_WASSSD_F3_50	0	4r2c_A_WASSSD_F3_50	1	0.5	5keb_A_WASSSD_F3_50	0	1zaa_C_WASSSD_F3_50	1	0.6087	1a1k_A	18	5keb_A	62	42	2kmk_A_WASSSD_F3_50	0	1jk1_A_WASSSD_F3_50	1	0.6087	4r2a_A_WASSSD_F3_50	0.00723	2kmk_A_WASSSD_F3_50	2.46649	0.52942	0
WMSSFA	F3	CGT	ACGTA	('A', 9, 'A', 5, 'A', 9)	2kmk_A_WMSSFA_F3_50	1	2kmk_A_WMSSFA_F3_50	1	1	5keb_A_WMSSFA_F3_50	0	1a1h_A_WMSSFA_F3_50	1	0.52174	1g2d_C	26	5ke6_A	55	44.3043	5kea_A_WMSSFA_F3_50	0	1a1h_A_WMSSFA_F3_50	1	0.52174	2kmk_A_WMSSFA_F3_50	0.00614	5kea_A_WMSSFA_F3_50	1.76318	0.43825	0
WASSEA	F3	CGT	ACGTA	('G', 6, 'A', 11, 'T', 9)	1a1g_A_WASSEA_F3_50	1	1a1g_A_WASSEA_F3_50	1	1	5ke7_A_WASSEA_F3_50	0	4r2c_A_WASSEA_F3_50	2	0.95652	4r2c_A	16	1jk2_A	57	32.3913	2kmk_A_WASSEA_F3_50	0	4r2d_A_WASSEA_F3_50	2	0.95652	1jk2_A_WASSEA_F3_50	0.01897	2kmk_A_WASSEA_F3_50	2.25408	0.55838	0
WMSSAG	F3	CGT	ACGTA	('T', 6, 'A', 6, 'A', 6)	5ke9_A_WMSSAG_F3_50	0	1a1k_A_WMSSAG_F3_50	1	0.45455	5keb_A_WMSSAG_F3_50	0	1zaa_C_WMSSAG_F3_50	1	0.6087	1g2d_C	31	4r2a_A	60	48.6957	2wbu_A_WMSSAG_F3_50	0	1zaa_C_WMSSAG_F3_50	1	0.6087	1a1i_A_WMSSAG_F3_50	0.01108	1zaa_C_WMSSAG_F3_50	1.13827	0.35765	0
WLSSSS	F3	CGT	ATGTA	('T', 7, 'A', 10, 'A', 7)	5keb_A_WLSSSS_F3_50	0	1aay_A_WLSSSS_F3_50	1	0.5625	5keb_A_WLSSSS_F3_50	0	1zaa_C_WLSSSS_F3_50	1	0.6087	1aay_A	21	4r2a_A	62	45.7826	2kmk_A_WLSSSS_F3_50	0	1a1l_A_WLSSSS_F3_50	2	1.17391	1p47_A_WLSSSS_F3_50	0.01657	5ke9_A_WLSSSS_F3_50	1.31953	0.54959	0
WVSSHA	F3	CGT	ACGTA	('T', 8, 'A', 6, 'A', 10)	1a1g_A_WVSSHA_F3_50	0	1aay_A_WVSSHA_F3_50	2	0.5	5keb_A_WVSSHA_F3_50	0	4r2c_A_WVSSHA_F3_50	2	0.52174	4r2c_A	15	5kea_A	63	40.3043	1a1g_A_WVSSHA_F3_50	0	4r2c_A_WVSSHA_F3_50	2	0.52174	1jk1_A_WVSSHA_F3_50	0.04244	1a1g_A_WVSSHA_F3_50	0.6776	0.31419	0
WVTSSA	F3	CGT	ATGTA	('T', 6, 'A', 6, 'G', 6)	5ke8_A_WVTSSA_F3_50	0	1a1i_A_WVTSSA_F3_50	3	1.36364	5keb_A_WVTSSA_F3_50	0	1a1k_A_WVTSSA_F3_50	3	1.34783	1a1k_A	1	5ke8_A	58	29.8261	2kmk_A_WVTSSA_F3_50	0	1a1i_A_WVTSSA_F3_50	2	1.13043	1p47_A_WVTSSA_F3_50	0.04208	1a1i_A_WVTSSA_F3_50	3.00739	1.10774	0
WMSSTA	F3	CGT	AAGTA	('T', 7, 'A', 12, 'T', 7)	5kea_A_WMSSTA_F3_50	1	5kea_A_WMSSTA_F3_50	1	1	1zaa_C_WMSSTA_F3_50	0	5keb_A_WMSSTA_F3_50	1	0.78261	1a1l_A	10	1zaa_C	64	28.7826	1g2d_C_WMSSTA_F3_50	0	2kmk_A_WMSSTA_F3_50	1	0.95652	1p47_A_WMSSTA_F3_50	0.02953	2kmk_A_WMSSTA_F3_50	2.72553	0.77253	0
WASSDA	F3	CGT	AAGTA	('G', 4, 'A', 7, 'T', 4)	1a1k_A_WASSDA_F3_50	0	4r2d_A_WASSDA_F3_50	2	1	5keb_A_WASSDA_F3_50	0	4r2c_A_WASSDA_F3_50	2	0.65217	4r2c_A	4	4r2a_A	57	26.9565	1a1i_A_WASSDA_F3_50	0	2kmk_A_WASSDA_F3_50	1	0.6087	1p47_A_WASSDA_F3_50	0.02163	2kmk_A_WASSDA_F3_50	2.88982	0.56537	0
WVSSRD	F3	CGT	ACGTA	('T', 5, 'T', 5, 'A', 5)	5ke7_A_WVSSRD_F3_50	0	1a1g_A_WVSSRD_F3_50	1	0.44444	5keb_A_WVSSRD_F3_50	0	4r2c_A_WVSSRD_F3_50	2	0.95652	1jk1_A	10	1g2d_C	62	38.7391	5ke8_A_WVSSRD_F3_50	0	1jk1_A_WVSSRD_F3_50	2	0.95652	2kmk_A_WVSSRD_F3_50	0.0299	1jk1_A_WVSSRD_F3_50	2.38221	0.60722	0
WVTSAS	F3	CGT	AAGTA	('T', 5, 'A', 5, 'T', 5)	5ke9_A_WVTSAS_F3_50	0	4r2a_A_WVTSAS_F3_50	1	0.5	5keb_A_WVTSAS_F3_50	0	1a1k_A_WVTSAS_F3_50	3	1.13043	1a1i_A	4	5keb_A	61	36.1304	5keb_A_WVTSAS_F3_50	0	1a1j_A_WVTSAS_F3_50	2	0.86957	1g2d_C_WVTSAS_F3_50	0.00302	2kmk_A_WVTSAS_F3_50	2.69914	1.04514	0
WQSSAS	F3	CGT	ACGTA	('T', 9, 'A', 5, 'A', 5)	5ke8_A_WQSSAS_F3_50	0	1a1g_A_WQSSAS_F3_50	1	0.44444	5keb_A_WQSSAS_F3_50	0	1zaa_C_WQSSAS_F3_50	1	0.65217	1g2d_C	18	5ke6_A	61	42.4348	5ke7_A_WQSSAS_F3_50	0	1jk1_A_WQSSAS_F3_50	1	0.65217	1aay_A_WQSSAS_F3_50	0.01126	5ke7_A_WQSSAS_F3_50	1.44783	0.44657	0
WLSCSS	F3	CGT	ACGTA	('T', 7, 'A', 10, 'A', 7)	5keb_A_WLSCSS_F3_50	0	1aay_A_WLSCSS_F3_50	1	0.5625	5keb_A_WLSCSS_F3_50	0	1zaa_C_WLSCSS_F3_50	1	0.6087	1aay_A	21	4r2a_A	62	46.1739	5ke8_A_WLSCSS_F3_50	0	1jk1_A_WLSCSS_F3_50	1	0.6087	4r2a_A_WLSCSS_F3_50	0.00643	5ke8_A_WLSCSS_F3_50	1.53796	0.48577	0
WVSSQS	F3	CGT	AAGTA	('T', 6, 'C', 6, 'T', 6)	1a1h_A_WVSSQS_F3_50	1	1a1h_A_WVSSQS_F3_50	1	1	5keb_A_WVSSQS_F3_50	0	4r2c_A_WVSSQS_F3_50	1	0.69565	1g2d_C	17	5keb_A	58	36.7826	2wbu_A_WVSSQS_F3_50	0	1g2d_C_WVSSQS_F3_50	2	0.91304	1p47_A_WVSSQS_F3_50	0.064	2kmk_A_WVSSQS_F3_50	2.39265	0.60172	0
WMSSVA	F3	CGT	ATGTA	('A', 5, 'A', 10, 'A', 5)	5ke8_A_WMSSVA_F3_50	0	1a1j_A_WMSSVA_F3_50	1	0.5	5keb_A_WMSSVA_F3_50	0	1a1h_A_WMSSVA_F3_50	1	0.3913	2wbu_A	21	4r2d_A	59	39.6087	5ke9_A_WMSSVA_F3_50	0	2wbu_A_WMSSVA_F3_50	2	1.08696	4r2a_A_WMSSVA_F3_50	0.0744	5ke6_A_WMSSVA_F3_50	1.87422	0.52175	0
WASCAS	F3	CGT	ACGTA	('A', 6, 'T', 6, 'A', 3)	1g2d_C_WASCAS_F3_50	0	1jk1_A_WASCAS_F3_50	1	0.66667	5keb_A_WASCAS_F3_50	0	1zaa_C_WASCAS_F3_50	1	0.63636	2kmk_A	5	1jk1_A	62	49.4091	2kmk_A_WASCAS_F3_50	0	2wbu_A_WASCAS_F3_50	1	0.63636	4r2c_A_WASCAS_F3_50	0.00894	2kmk_A_WASCAS_F3_50	3.37487	0.40433	0
WMTSAA	F3	CGT	ACGAA	('T', 8, 'C', 6, 'T', 10)	5ke9_A_WMTSAA_F3_50	0	4r2d_A_WMTSAA_F3_50	1	0.71429	5keb_A_WMTSAA_F3_50	0	1zaa_C_WMTSAA_F3_50	1	0.65217	2kmk_A	14	5ke7_A	61	51.6522	1a1j_A_WMTSAA_F3_50	0	5ke6_A_WMTSAA_F3_50	1	0.21739	1a1h_A_WMTSAA_F3_50	0.01897	5ke6_A_WMTSAA_F3_50	1.50475	0.41728	0
WMSSVG	F3	CGT	ACGTA	('A', 5, 'A', 9, 'C', 5)	5keb_A_WMSSVG_F3_50	0	1a1k_A_WMSSVG_F3_50	1	0.55556	5keb_A_WMSSVG_F3_50	0	1a1h_A_WMSSVG_F3_50	1	0.3913	1zaa_C	16	4r2d_A	59	38.5652	5ke9_A_WMSSVG_F3_50	0	2wbu_A_WMSSVG_F3_50	1	0.3913	2kmk_A_WMSSVG_F3_50	0.01777	5ke9_A_WMSSVG_F3_50	2.2358	0.67068	0
WMSSAS	F3	CGT	AAGTA	('T', 6, 'A', 6, 'A', 6)	5ke6_A_WMSSAS_F3_50	0	1a1g_A_WMSSAS_F3_50	1	0.45455	5keb_A_WMSSAS_F3_50	0	4r2c_A_WMSSAS_F3_50	1	0.56522	1g2d_C	31	4r2a_A	60	49.4783	2wbu_A_WMSSAS_F3_50	0	1a1g_A_WMSSAS_F3_50	2	0.86957	4r2a_A_WMSSAS_F3_50	0.00145	1jk1_A_WMSSAS_F3_50	1.51074	0.45075	0
WMSSIS	F3	CGT	AAGTA	('A', 10, 'A', 10, 'A', 7)	2kmk_A_WMSSIS_F3_50	0	1a1j_A_WMSSIS_F3_50	1	0.76923	1zaa_C_WMSSIS_F3_50	0	4r2a_A_WMSSIS_F3_50	2	0.91304	5kea_A	16	1p47_A	57	38.1304	1zaa_C_WMSSIS_F3_50	0	4r2a_A_WMSSIS_F3_50	3	1.3913	4r2c_A_WMSSIS_F3_50	0.02064	5ke7_A_WMSSIS_F3_50	1.70561	0.63223	0
WVSSSA	F3	CGT	ATGTA	('T', 5, 'A', 8, 'A', 5)	5keb_A_WVSSSA_F3_50	0	1a1g_A_WVSSSA_F3_50	2	0.75	5keb_A_WVSSSA_F3_50	0	4r2c_A_WVSSSA_F3_50	2	0.82609	1a1i_A	6	5ke7_A	61	34.3043	2kmk_A_WVSSSA_F3_50	0	1a1h_A_WVSSSA_F3_50	2	0.91304	1p47_A_WVSSSA_F3_50	0.00247	2kmk_A_WVSSSA_F3_50	2.14581	0.80552	0
WMSSAA	F3	CGT	AAGTA	('T', 6, 'A', 6, 'A', 6)	5ke6_A_WMSSAA_F3_50	0	1a1i_A_WMSSAA_F3_50	1	0.45455	5keb_A_WMSSAA_F3_50	0	4r2c_A_WMSSAA_F3_50	1	0.56522	1g2d_C	31	4r2a_A	60	49.4783	2wbu_A_WMSSAA_F3_50	0	1p47_A_WMSSAA_F3_50	2	0.86957	4r2a_A_WMSSAA_F3_50	0.00583	1jk1_A_WMSSAA_F3_50	1.44985	0.38908	0
WVTSSS	F3	CGT	ACGTA	('T', 6, 'A', 6, 'G', 6)	2wbu_A_WVTSSS_F3_50	0	1a1k_A_WVTSSS_F3_50	3	1.36364	5keb_A_WVTSSS_F3_50	0	1a1k_A_WVTSSS_F3_50	3	1.3913	1a1k_A	1	5ke8_A	58	30.1304	2kmk_A_WVTSSS_F3_50	0	1a1j_A_WVTSSS_F3_50	3	1.3913	1zaa_C_WVTSSS_F3_50	0.03644	1a1j_A_WVTSSS_F3_50	3.29317	1.19254	0
WMSSMS	F3	CGT	AAGTA	('T', 13, 'A', 11, 'A', 11)	1a1l_A_WMSSMS_F3_50	0	1jk2_A_WMSSMS_F3_50	1	0.36842	5keb_A_WMSSMS_F3_50	0	4r2c_A_WMSSMS_F3_50	1	0.3913	2wbu_A	21	1jk1_A	56	39.7826	5keb_A_WMSSMS_F3_50	0	4r2c_A_WMSSMS_F3_50	2	0.69565	2kmk_A_WMSSMS_F3_50	0.15832	4r2c_A_WMSSMS_F3_50	2.64789	0.67879	0
WVSSLA	F3	CGT	ATGTA	('T', 9, 'A', 6, 'T', 6)	5kea_A_WVSSLA_F3_50	0	1aay_A_WVSSLA_F3_50	1	0.75	5keb_A_WVSSLA_F3_50	0	1zaa_C_WVSSLA_F3_50	1	0.65217	1a1l_A	9	5ke8_A	64	31.0435	2kmk_A_WVSSLA_F3_50	0	1a1j_A_WVSSLA_F3_50	2	0.86957	1zaa_C_WVSSLA_F3_50	0.00189	1a1j_A_WVSSLA_F3_50	2.39421	0.96623	0
QKSGIQ	F3	CTA	ACTAA	('A', 5, 'C', 5, 'C', 10)	1a1h_A_QKSGIQ_F3_50	0	1a1h_A_QKSGIQ_F3_50	0	0	5keb_A_QKSGIQ_F3_50	0	5ke7_A_QKSGIQ_F3_50	2	0.34783	5kea_A	4	1p47_A	59	31.9565	5ke8_A_QKSGIQ_F3_50	0	5ke6_A_QKSGIQ_F3_50	2	0.34783	4r2c_A_QKSGIQ_F3_50	0.07126	5kea_A_QKSGIQ_F3_50	4.38493	0.9289	0
HWHIKE	F3	CTA	ACTAA	('G', 12, 'G', 10, 'C', 10)	2kmk_A_HWHIKE_F3_50	0	5ke6_A_HWHIKE_F3_50	2	0.71429	4r2c_A_HWHIKE_F3_50	0	5keb_A_HWHIKE_F3_50	2	0.81818	1a1i_A	19	1g2d_C	53	37.9091	2kmk_A_HWHIKE_F3_50	0	5ke6_A_HWHIKE_F3_50	2	0.81818	1zaa_C_HWHIKE_F3_50	0.00072	2wbu_A_HWHIKE_F3_50	3.00596	0.5917	0
QRGTTS	F3	CTA	ACTAA	('A', 3, 'A', 6, 'C', 6)	5ke8_A_QRGTTS_F3_50	0	5ke8_A_QRGTTS_F3_50	0	0	5keb_A_QRGTTS_F3_50	0	1a1h_A_QRGTTS_F3_50	2	0.34783	2kmk_A	3	1a1l_A	62	43.5652	2kmk_A_QRGTTS_F3_50	0	1a1h_A_QRGTTS_F3_50	2	0.34783	4r2a_A_QRGTTS_F3_50	0.00809	2kmk_A_QRGTTS_F3_50	3.48407	0.52226	0
QKGTNY	F3	CTA	ACTAA	('G', 7, 'A', 6, 'A', 6)	1jk1_A_QKGTNY_F3_50	0	1a1l_A_QKGTNY_F3_50	1	0.6	1zaa_C_QKGTNY_F3_50	0	5ke7_A_QKGTNY_F3_50	2	0.86957	5ke8_A	3	2wbu_A	54	32.5652	1p47_A_QKGTNY_F3_50	0	5kea_A_QKGTNY_F3_50	2	0.86957	4r2c_A_QKGTNY_F3_50	0.00032	5kea_A_QKGTNY_F3_50	3.53299	1.05454	0
QRGTVS	F3	CTA	ACTAA	('G', 9, 'A', 6, 'A', 6)	4r2d_A_QRGTVS_F3_50	0	1a1k_A_QRGTVS_F3_50	1	0.66667	5keb_A_QRGTVS_F3_50	0	5ke7_A_QRGTVS_F3_50	1	0.47826	1aay_A	5	5kea_A	57	39.7391	2kmk_A_QRGTVS_F3_50	0	1aay_A_QRGTVS_F3_50	1	0.47826	5keb_A_QRGTVS_F3_50	0.03489	2kmk_A_QRGTVS_F3_50	5.67862	0.77605	0.04348
QLGTRS	F3	CTA	ACTAA	('T', 4, 'A', 4, 'A', 4)	4r2c_A_QLGTRS_F3_50	0	2wbu_A_QLGTRS_F3_50	1	0.5	1zaa_C_QLGTRS_F3_50	0	5keb_A_QLGTRS_F3_50	2	0.91304	5keb_A	3	1p47_A	59	30	1p47_A_QLGTRS_F3_50	0	5ke8_A_QLGTRS_F3_50	2	0.91304	1a1i_A_QLGTRS_F3_50	0.07782	5ke9_A_QLGTRS_F3_50	4.86001	1.34026	0.08696
QRGTNS	F3	CTA	ACTAA	('A', 4, 'A', 8, 'A', 8)	2wbu_A_QRGTNS_F3_50	1	2wbu_A_QRGTNS_F3_50	1	1	1zaa_C_QRGTNS_F3_50	0	5ke7_A_QRGTNS_F3_50	2	0.86957	5ke8_A	5	4r2d_A	62	28.5217	2kmk_A_QRGTNS_F3_50	0	5ke6_A_QRGTNS_F3_50	2	0.86957	4r2d_A_QRGTNS_F3_50	0.00133	1g2d_C_QRGTNS_F3_50	2.94746	0.97924	0
QLGTRA	F3	CTA	ACTAA	('T', 4, 'A', 4, 'A', 4)	4r2c_A_QLGTRA_F3_50	0	1aay_A_QLGTRA_F3_50	1	0.5	1zaa_C_QLGTRA_F3_50	0	5keb_A_QLGTRA_F3_50	2	0.91304	5keb_A	3	1p47_A	59	30	1p47_A_QLGTRA_F3_50	0	5ke8_A_QLGTRA_F3_50	2	0.91304	1a1i_A_QLGTRA_F3_50	0.07782	5ke9_A_QLGTRA_F3_50	4.86001	1.34026	0.08696
SKPGLQ	F3	CTA	ACTAA	('G', 7, 'G', 7, 'A', 7)	2wbu_A_SKPGLQ_F3_50	1	2wbu_A_SKPGLQ_F3_50	1	1	1p47_A_SKPGLQ_F3_50	0	2kmk_A_SKPGLQ_F3_50	2	0.95652	2kmk_A	27	1a1i_A	56	38	1g2d_C_SKPGLQ_F3_50	0	2kmk_A_SKPGLQ_F3_50	2	0.95652	1zaa_C_SKPGLQ_F3_50	0.00407	1aay_A_SKPGLQ_F3_50	1.27903	0.18218	0
QRGTVA	F3	CTA	ACTAA	('G', 9, 'A', 6, 'A', 6)	4r2d_A_QRGTVA_F3_50	0	1a1g_A_QRGTVA_F3_50	1	0.66667	5keb_A_QRGTVA_F3_50	0	5ke7_A_QRGTVA_F3_50	1	0.47826	1aay_A	5	5kea_A	57	39.7391	2kmk_A_QRGTVA_F3_50	0	1aay_A_QRGTVA_F3_50	1	0.47826	5keb_A_QRGTVA_F3_50	0.03489	2kmk_A_QRGTVA_F3_50	5.67862	0.77605	0.04348
QRPGLQ	F3	CTA	ACTAA	('A', 4, 'T', 10, 'C', 7)	5keb_A_QRPGLQ_F3_50	1	1jk1_A_QRPGLQ_F3_50	2	1.6	2kmk_A_QRPGLQ_F3_50	0	1a1h_A_QRPGLQ_F3_50	2	1.17391	2kmk_A	13	1p47_A	49	30.3913	2kmk_A_QRPGLQ_F3_50	0	1a1i_A_QRPGLQ_F3_50	2	1.17391	1zaa_C_QRPGLQ_F3_50	0.00465	1aay_A_QRPGLQ_F3_50	0.96149	0.33605	0
SQSGIQ	F3	CTA	ACTAA	('T', 9, 'A', 9, 'A', 6)	1jk2_A_SQSGIQ_F3_50	0	1a1g_A_SQSGIQ_F3_50	1	0.58333	5keb_A_SQSGIQ_F3_50	0	4r2d_A_SQSGIQ_F3_50	3	0.68182	4r2d_A	2	4r2c_A	44	19.0909	5ke8_A_SQSGIQ_F3_50	0	4r2d_A_SQSGIQ_F3_50	3	0.68182	4r2a_A_SQSGIQ_F3_50	0.01322	5ke8_A_SQSGIQ_F3_50	3.84834	1.28863	0
QLGTRG	F3	CTA	ACTAA	('T', 4, 'A', 4, 'A', 4)	4r2a_A_QLGTRG_F3_50	0	5ke9_A_QLGTRG_F3_50	1	0.5	1zaa_C_QLGTRG_F3_50	0	5keb_A_QLGTRG_F3_50	2	0.91304	5keb_A	3	1p47_A	59	30	1p47_A_QLGTRG_F3_50	0	5ke8_A_QLGTRG_F3_50	2	0.91304	1a1i_A_QLGTRG_F3_50	0.07782	5ke9_A_QLGTRG_F3_50	4.86001	1.34026	0.08696
SGSGCQ	F3	CTA	ACTAA	('T', 7, 'A', 12, 'T', 7)	1a1j_A_SGSGCQ_F3_50	0	1g2d_C_SGSGCQ_F3_50	2	0.16667	5keb_A_SGSGCQ_F3_50	0	1g2d_C_SGSGCQ_F3_50	2	0.30435	5ke9_A	8	5ke7_A	53	36.4348	5ke9_A_SGSGCQ_F3_50	0	1g2d_C_SGSGCQ_F3_50	2	0.30435	1jk2_A_SGSGCQ_F3_50	0.01668	5ke9_A_SGSGCQ_F3_50	2.67682	0.52254	0
QRGTSS	F3	CTA	ACTAA	('G', 8, 'A', 4, 'T', 4)	4r2d_A_QRGTSS_F3_50	0	1a1g_A_QRGTSS_F3_50	2	1	1zaa_C_QRGTSS_F3_50	0	5keb_A_QRGTSS_F3_50	3	1	5keb_A	1	1zaa_C	61	34.3043	2kmk_A_QRGTSS_F3_50	0	5keb_A_QRGTSS_F3_50	3	1	1zaa_C_QRGTSS_F3_50	0.01304	5keb_A_QRGTSS_F3_50	4.33377	0.82564	0
QLGTKG	F3	CTA	ACTAA	('A', 4, 'A', 4, 'C', 4)	4r2c_A_QLGTKG_F3_50	0	1a1k_A_QLGTKG_F3_50	2	0.875	5keb_A_QLGTKG_F3_50	0	1a1k_A_QLGTKG_F3_50	2	0.82609	5kea_A	5	4r2c_A	60	36.087	1jk1_A_QLGTKG_F3_50	0	1a1i_A_QLGTKG_F3_50	2	0.82609	1aay_A_QLGTKG_F3_50	0.0102	5kea_A_QLGTKG_F3_50	3.07897	0.81136	0
SSSGCQ	F3	CTA	ACTAA	('T', 8, 'A', 8, 'T', 8)	1a1l_A_SSSGCQ_F3_50	0	1g2d_C_SSSGCQ_F3_50	2	0.5	5keb_A_SSSGCQ_F3_50	0	1g2d_C_SSSGCQ_F3_50	2	0.52174	2kmk_A	6	1zaa_C	49	34.7391	5ke8_A_SSSGCQ_F3_50	0	1g2d_C_SSSGCQ_F3_50	2	0.52174	4r2d_A_SSSGCQ_F3_50	0.03105	5ke8_A_SSSGCQ_F3_50	2.87892	0.69209	0
QKGTSA	F3	CTA	ACTAA	('T', 9, 'A', 9, 'C', 5)	1jk2_A_QKGTSA_F3_50	0	1a1j_A_QKGTSA_F3_50	2	1.07692	1zaa_C_QKGTSA_F3_50	0	5keb_A_QKGTSA_F3_50	3	1	5keb_A	1	1a1i_A	60	37.5217	1aay_A_QKGTSA_F3_50	0	5keb_A_QKGTSA_F3_50	3	1	4r2a_A_QKGTSA_F3_50	0.00065	5keb_A_QKGTSA_F3_50	3.74334	0.86165	0
QRAGTN	F3	CTA	AATAA	('A', 3, 'A', 3, 'A', 3)	5kea_A_QRAGTN_F3_50	0	1a1k_A_QRAGTN_F3_50	2	1	5keb_A_QRAGTN_F3_50	0	1a1k_A_QRAGTN_F3_50	2	0.91304	1a1k_A	2	5kea_A	56	26.7391	5ke8_A_QRAGTN_F3_50	0	1a1g_A_QRAGTN_F3_50	3	1.04348	1p47_A_QRAGTN_F3_50	1e-05	1a1g_A_QRAGTN_F3_50	5.00085	1.46673	0.21739
QQGTKS	F3	CTA	ACTAA	('T', 6, 'A', 6, 'A', 12)	1a1l_A_QQGTKS_F3_50	1	1a1l_A_QQGTKS_F3_50	1	1	5keb_A_QQGTKS_F3_50	0	5ke7_A_QQGTKS_F3_50	2	0.86957	5ke8_A	4	1jk1_A	54	29.5217	5keb_A_QQGTKS_F3_50	0	5ke6_A_QQGTKS_F3_50	2	0.86957	1aay_A_QQGTKS_F3_50	0.04816	5ke8_A_QQGTKS_F3_50	4.86487	1.0864	0.13043
ARRDRH	F3	CTC	ACTCA	('C', 7, 'C', 7, 'C', 13)	1aay_A_ARRDRH_F3_50	0	4r2a_A_ARRDRH_F3_50	2	1.46154	2wbu_A_ARRDRH_F3_50	0	4r2c_A_ARRDRH_F3_50	2	1.3913	4r2c_A	8	2wbu_A	40	19.3478	2wbu_A_ARRDRH_F3_50	0	1a1g_A_ARRDRH_F3_50	2	1.3913	5ke6_A_ARRDRH_F3_50	0.08919	1a1g_A_ARRDRH_F3_50	2.388	0.54513	0
SKRNAH	F3	CTC	ACTCA	('C', 8, 'C', 8, 'C', 8)	5ke7_A_SKRNAH_F3_50	0	1p47_A_SKRNAH_F3_50	2	1	5keb_A_SKRNAH_F3_50	0	1jk2_A_SKRNAH_F3_50	2	0.91304	1g2d_C	9	5keb_A	59	28.5217	5ke6_A_SKRNAH_F3_50	0	1g2d_C_SKRNAH_F3_50	2	0.91304	1jk1_A_SKRNAH_F3_50	0.00576	1a1i_A_SKRNAH_F3_50	2.50824	0.72171	0
SGAGNH	F3	CTC	AATCA	('A', 6, 'T', 6, 'T', 6)	5kea_A_SGAGNH_F3_50	0	1aay_A_SGAGNH_F3_50	1	0.54545	5keb_A_SGAGNH_F3_50	0	1zaa_C_SGAGNH_F3_50	2	0.6087	5ke9_A	6	1g2d_C	55	23.1304	2wbu_A_SGAGNH_F3_50	0	1a1g_A_SGAGNH_F3_50	2	0.73913	1zaa_C_SGAGNH_F3_50	5e-05	1a1g_A_SGAGNH_F3_50	2.06819	1.00494	0
STSGIH	F3	CTC	AATCA	('T', 4, 'T', 6, 'G', 7)	5kea_A_STSGIH_F3_50	0	1a1i_A_STSGIH_F3_50	2	0.4	5keb_A_STSGIH_F3_50	0	1zaa_C_STSGIH_F3_50	2	0.69565	1a1i_A	10	1g2d_C	57	36.3913	5ke9_A_STSGIH_F3_50	0	2kmk_A_STSGIH_F3_50	2	0.3913	1jk2_A_STSGIH_F3_50	0.01219	1a1i_A_STSGIH_F3_50	1.07241	0.25248	0
SNRNKY	F3	CTC	AATCA	('C', 8, 'A', 8, 'G', 8)	5kea_A_SNRNKY_F3_50	0	1a1g_A_SNRNKY_F3_50	1	0.66667	5ke8_A_SNRNKY_F3_50	0	1g2d_C_SNRNKY_F3_50	2	0.82609	5ke7_A	3	1aay_A	50	20.5217	5kea_A_SNRNKY_F3_50	0	1a1l_A_SNRNKY_F3_50	1	0.08696	1p47_A_SNRNKY_F3_50	0.20427	5kea_A_SNRNKY_F3_50	1.93897	1.05352	0
SKNHRC	F3	CTC	ACTCA	('C', 5, 'C', 5, 'C', 5)	5ke8_A_SKNHRC_F3_50	0	1jk2_A_SKNHRC_F3_50	2	1.11111	5ke7_A_SKNHRC_F3_50	0	4r2d_A_SKNHRC_F3_50	3	1.13043	4r2d_A	1	5ke8_A	63	28.9565	5ke7_A_SKNHRC_F3_50	0	4r2d_A_SKNHRC_F3_50	3	1.13043	1jk1_A_SKNHRC_F3_50	0.03329	4r2d_A_SKNHRC_F3_50	2.63598	0.5997	0
HRSGCH	F3	CTC	ACTCA	('G', 8, 'C', 11, 'G', 11)	2wbu_A_HRSGCH_F3_50	0	1zaa_C_HRSGCH_F3_50	2	1.45455	5keb_A_HRSGCH_F3_50	0	1zaa_C_HRSGCH_F3_50	2	1.26087	2kmk_A	15	5keb_A	57	23.5217	2kmk_A_HRSGCH_F3_50	0	1zaa_C_HRSGCH_F3_50	2	1.26087	4r2c_A_HRSGCH_F3_50	0.03678	2kmk_A_HRSGCH_F3_50	3.88966	0.66733	0
TSVARV	F3	CTC	ACAAA	('C', 9, 'G', 5, 'C', 5)	1a1k_A_TSVARV_F3_50	1	1a1h_A_TSVARV_F3_50	2	1.55556	1zaa_C_TSVARV_F3_50	0	4r2d_A_TSVARV_F3_50	3	1.30435	4r2d_A	6	1a1l_A	55	26	1a1l_A_TSVARV_F3_50	0	5ke6_A_TSVARV_F3_50	2	1.04348	1jk1_A_TSVARV_F3_50	0	5ke6_A_TSVARV_F3_50	1.07011	0.55926	0
ARRDNR	F3	CTC	ACTCA	('G', 10, 'C', 9, 'G', 10)	5ke9_A_ARRDNR_F3_50	0	4r2c_A_ARRDNR_F3_50	2	0.6875	5keb_A_ARRDNR_F3_50	0	1g2d_C_ARRDNR_F3_50	3	0.82609	1g2d_C	6	2kmk_A	57	26.5217	1a1g_A_ARRDNR_F3_50	0	1g2d_C_ARRDNR_F3_50	3	0.82609	2wbu_A_ARRDNR_F3_50	0.01872	1a1g_A_ARRDNR_F3_50	3.66819	0.85868	0
STSGCH	F3	CTC	AATCA	('G', 5, 'C', 5, 'G', 5)	5ke6_A_STSGCH_F3_50	0	4r2d_A_STSGCH_F3_50	2	0.44444	5keb_A_STSGCH_F3_50	0	1zaa_C_STSGCH_F3_50	2	0.65217	4r2a_A	16	5ke8_A	62	37.3913	5ke9_A_STSGCH_F3_50	0	2kmk_A_STSGCH_F3_50	2	0.30435	4r2c_A_STSGCH_F3_50	0.01101	5ke9_A_STSGCH_F3_50	0.58783	0.18574	0
SRRNTY	F3	CTC	AATCA	('C', 6, 'G', 10, 'C', 6)	5ke7_A_SRRNTY_F3_50	0	4r2c_A_SRRNTY_F3_50	2	1	5keb_A_SRRNTY_F3_50	0	1zaa_C_SRRNTY_F3_50	2	0.91304	1jk1_A	12	5ke6_A	59	30.7391	1a1g_A_SRRNTY_F3_50	0	2kmk_A_SRRNTY_F3_50	2	0.34783	4r2d_A_SRRNTY_F3_50	0.07406	1a1g_A_SRRNTY_F3_50	2.23373	0.77297	0
SKDITK	F3	CTC	ACTCA	('G', 13, 'G', 10, 'C', 13)	5ke6_A_SKDITK_F3_50	0	1a1h_A_SKDITK_F3_50	2	0.83333	5keb_A_SKDITK_F3_50	0	1a1h_A_SKDITK_F3_50	2	0.82609	1a1k_A	9	5ke9_A	61	31.3478	5ke9_A_SKDITK_F3_50	0	1a1l_A_SKDITK_F3_50	2	0.82609	4r2a_A_SKDITK_F3_50	0.01316	1g2d_C_SKDITK_F3_50	2.33539	0.74128	0
HQSGLH	F3	CTC	AATCA	('C', 5, 'T', 5, 'A', 8)	5ke7_A_HQSGLH_F3_50	0	1a1j_A_HQSGLH_F3_50	2	1.25	5ke7_A_HQSGLH_F3_50	0	1zaa_C_HQSGLH_F3_50	3	1.52174	1zaa_C	1	5ke9_A	54	23.3043	1p47_A_HQSGLH_F3_50	0	1g2d_C_HQSGLH_F3_50	3	1.17391	1aay_A_HQSGLH_F3_50	0.0372	5keb_A_HQSGLH_F3_50	3.47404	1.05929	0
NFLFFG	F3	CTC	ACTCA	('G', 6, 'A', 6, 'G', 6)	4r2a_A_NFLFFG_F3_50	0	1a1g_A_NFLFFG_F3_50	1	0.45455	4r2c_A_NFLFFG_F3_50	0	5keb_A_NFLFFG_F3_50	2	0.3913	2wbu_A	7	1a1k_A	49	30.3913	1jk1_A_NFLFFG_F3_50	0	5keb_A_NFLFFG_F3_50	2	0.3913	2kmk_A_NFLFFG_F3_50	0.06356	1jk1_A_NFLFFG_F3_50	1.74605	0.61714	0
SQSGLH	F3	CTC	AATCA	('T', 12, 'A', 12, 'T', 6)	1a1l_A_SQSGLH_F3_50	0	1a1l_A_SQSGLH_F3_50	0	0	1zaa_C_SQSGLH_F3_50	0	4r2c_A_SQSGLH_F3_50	2	0.3913	1jk1_A	12	5ke7_A	64	41.8261	5ke9_A_SQSGLH_F3_50	0	1jk1_A_SQSGLH_F3_50	1	0.30435	5kea_A_SQSGLH_F3_50	0.00971	1jk1_A_SQSGLH_F3_50	2.42123	0.37543	0
ARRDKL	F3	CTC	ACTCA	('G', 19, 'C', 11, 'C', 19)	1aay_A_ARRDKL_F3_50	0	1jk2_A_ARRDKL_F3_50	2	1.10526	1p47_A_ARRDKL_F3_50	0	5keb_A_ARRDKL_F3_50	2	1.17391	1g2d_C	13	2kmk_A	45	21.4348	1aay_A_ARRDKL_F3_50	0	5keb_A_ARRDKL_F3_50	2	1.17391	2wbu_A_ARRDKL_F3_50	0.00284	1a1g_A_ARRDKL_F3_50	1.6675	0.56334	0
ARRDSK	F3	CTC	ACTCA	('C', 5, 'C', 5, 'T', 5)	5ke6_A_ARRDSK_F3_50	0	4r2c_A_ARRDSK_F3_50	2	0.9	5keb_A_ARRDSK_F3_50	0	4r2c_A_ARRDSK_F3_50	2	0.82609	1p47_A	12	5ke9_A	55	26.8261	2kmk_A_ARRDSK_F3_50	0	1g2d_C_ARRDSK_F3_50	2	0.82609	1a1h_A_ARRDSK_F3_50	0.01877	1a1l_A_ARRDSK_F3_50	3.9039	0.92234	0
SGSGCH	F3	CTC	AATCA	('T', 7, 'A', 12, 'T', 7)	1aay_A_SGSGCH_F3_50	0	1a1h_A_SGSGCH_F3_50	2	0.25	5keb_A_SGSGCH_F3_50	0	1a1h_A_SGSGCH_F3_50	2	0.43478	4r2a_A	4	2kmk_A	62	36.6522	5ke6_A_SGSGCH_F3_50	0	4r2c_A_SGSGCH_F3_50	2	0.65217	1g2d_C_SGSGCH_F3_50	0.02579	1jk1_A_SGSGCH_F3_50	0.82882	0.24168	0
SRRNDH	F3	CTC	AATCA	('G', 13, 'C', 8, 'C', 13)	4r2c_A_SRRNDH_F3_50	0	1jk1_A_SRRNDH_F3_50	1	0.69231	1zaa_C_SRRNDH_F3_50	0	2kmk_A_SRRNDH_F3_50	2	0.69565	2kmk_A	6	5ke8_A	59	33.8261	5ke9_A_SRRNDH_F3_50	0	2kmk_A_SRRNDH_F3_50	1	0.21739	4r2c_A_SRRNDH_F3_50	0.00335	2kmk_A_SRRNDH_F3_50	3.13719	0.79215	0
SKSGIH	F3	CTC	AATCA	('C', 7, 'C', 11, 'A', 7)	1a1k_A_SKSGIH_F3_50	0	1zaa_C_SKSGIH_F3_50	2	0.76923	5ke7_A_SKSGIH_F3_50	0	1zaa_C_SKSGIH_F3_50	2	0.82609	5ke7_A	8	1a1h_A	50	29.0435	1a1g_A_SKSGIH_F3_50	0	1g2d_C_SKSGIH_F3_50	2	0.52174	1zaa_C_SKSGIH_F3_50	0.03067	1g2d_C_SKSGIH_F3_50	2.65076	0.86887	0
SKPGLH	F3	CTC	AATCA	('C', 6, 'C', 6, 'A', 6)	5ke7_A_SKPGLH_F3_50	0	1jk2_A_SKPGLH_F3_50	2	1	5keb_A_SKPGLH_F3_50	0	1zaa_C_SKPGLH_F3_50	2	1.04348	4r2c_A	6	5keb_A	62	38.3478	2wbu_A_SKPGLH_F3_50	0	1aay_A_SKPGLH_F3_50	2	0.52174	1zaa_C_SKPGLH_F3_50	0.00144	1aay_A_SKPGLH_F3_50	2.47457	0.85561	0
VNRSKQ	F3	CTC	ACTCA	('C', 4, 'C', 8, 'C', 4)	1jk2_A_VNRSKQ_F3_50	2	1jk2_A_VNRSKQ_F3_50	2	2	5ke8_A_VNRSKQ_F3_50	0	4r2c_A_VNRSKQ_F3_50	2	1.13043	1zaa_C	5	1aay_A	50	19.7826	5ke8_A_VNRSKQ_F3_50	0	1a1l_A_VNRSKQ_F3_50	2	1.13043	1jk1_A_VNRSKQ_F3_50	0.09557	5ke7_A_VNRSKQ_F3_50	4.68739	1.37965	0.04348
ARRDLR	F3	CTC	ACTCA	('C', 5, 'G', 10, 'A', 5)	4r2d_A_ARRDLR_F3_50	0	4r2c_A_ARRDLR_F3_50	2	0.8	5ke7_A_ARRDLR_F3_50	0	4r2c_A_ARRDLR_F3_50	2	0.91304	4r2c_A	9	5ke8_A	49	30.2609	4r2d_A_ARRDLR_F3_50	0	4r2c_A_ARRDLR_F3_50	2	0.91304	5ke6_A_ARRDLR_F3_50	0.15364	1a1i_A_ARRDLR_F3_50	1.70728	0.6063	0
HSSGIH	F3	CTC	AATCA	('C', 6, 'G', 6, 'C', 9)	1a1l_A_HSSGIH_F3_50	1	1aay_A_HSSGIH_F3_50	2	1.33333	5keb_A_HSSGIH_F3_50	0	1zaa_C_HSSGIH_F3_50	2	1.26087	1g2d_C	6	2kmk_A	54	23.7391	2wbu_A_HSSGIH_F3_50	0	1g2d_C_HSSGIH_F3_50	3	0.95652	1a1g_A_HSSGIH_F3_50	0.04698	1g2d_C_HSSGIH_F3_50	6.40608	0.87858	0.04348
ARRDVR	F3	CTC	ACTCA	('G', 10, 'C', 10, 'C', 5)	5kea_A_ARRDVR_F3_50	0	1p47_A_ARRDVR_F3_50	2	1.46667	5keb_A_ARRDVR_F3_50	0	4r2c_A_ARRDVR_F3_50	2	1.26087	1p47_A	12	1a1k_A	59	32.087	5ke9_A_ARRDVR_F3_50	0	1a1g_A_ARRDVR_F3_50	2	1.26087	1zaa_C_ARRDVR_F3_50	0.02769	1a1g_A_ARRDVR_F3_50	1.5584	0.6963	0
SQSGCH	F3	CTC	AATCA	('T', 10, 'A', 10, 'T', 6)	1aay_A_SQSGCH_F3_50	0	1aay_A_SQSGCH_F3_50	0	0	5keb_A_SQSGCH_F3_50	0	4r2c_A_SQSGCH_F3_50	3	0.65217	4r2c_A	2	2kmk_A	55	38.6087	1a1g_A_SQSGCH_F3_50	0	4r2c_A_SQSGCH_F3_50	2	0.3913	1a1h_A_SQSGCH_F3_50	0.00808	5ke9_A_SQSGCH_F3_50	0.79198	0.21246	0
SNRNKH	F3	CTC	ACTCA	('A', 4, 'A', 8, 'C', 4)	1zaa_C_SNRNKH_F3_50	0	1jk1_A_SNRNKH_F3_50	1	0.58333	1zaa_C_SNRNKH_F3_50	0	1g2d_C_SNRNKH_F3_50	2	0.82609	5ke7_A	3	1aay_A	50	20.4783	5kea_A_SNRNKH_F3_50	0	1g2d_C_SNRNKH_F3_50	2	0.82609	1p47_A_SNRNKH_F3_50	0.06099	5kea_A_SNRNKH_F3_50	4.20613	1.50374	0
SSSGWH	F3	CTC	AATCA	('T', 9, 'A', 12, 'T', 6)	2wbu_A_SSSGWH_F3_50	0	1jk2_A_SSSGWH_F3_50	1	0.25	5ke8_A_SSSGWH_F3_50	0	1zaa_C_SSSGWH_F3_50	2	0.69565	1zaa_C	9	4r2d_A	62	39.1304	5ke6_A_SSSGWH_F3_50	0	1g2d_C_SSSGWH_F3_50	2	0.47826	1a1h_A_SSSGWH_F3_50	0.0675	1g2d_C_SSSGWH_F3_50	2.74894	0.46635	0
SASGCH	F3	CTC	AATCA	('G', 10, 'C', 10, 'G', 10)	1jk1_A_SASGCH_F3_50	0	1jk2_A_SASGCH_F3_50	2	0.76471	5keb_A_SASGCH_F3_50	0	1zaa_C_SASGCH_F3_50	2	0.6087	5ke9_A	8	2kmk_A	55	33.6087	5keb_A_SASGCH_F3_50	0	1g2d_C_SASGCH_F3_50	2	0.3913	1jk2_A_SASGCH_F3_50	0.00489	5keb_A_SASGCH_F3_50	1.26674	0.36049	0
SRRNLN	F3	CTC	AAGCA	('G', 9, 'C', 6, 'A', 6)	2wbu_A_SRRNLN_F3_50	0	4r2c_A_SRRNLN_F3_50	2	0.91667	5ke7_A_SRRNLN_F3_50	0	4r2c_A_SRRNLN_F3_50	2	0.86364	1jk1_A	11	5ke6_A	62	27.5	1aay_A_SRRNLN_F3_50	0	4r2c_A_SRRNLN_F3_50	2	0.63636	1jk1_A_SRRNLN_F3_50	0.00019	5ke6_A_SRRNLN_F3_50	2.66439	0.84431	0
NLFFFG	F3	CTC	ACTCA	('G', 6, 'C', 6, 'G', 9)	5keb_A_NLFFFG_F3_50	0	1a1i_A_NLFFFG_F3_50	1	0.33333	5keb_A_NLFFFG_F3_50	0	1zaa_C_NLFFFG_F3_50	1	0.43478	1zaa_C	10	1g2d_C	58	29.6957	5ke8_A_NLFFFG_F3_50	0	1a1g_A_NLFFFG_F3_50	1	0.43478	4r2d_A_NLFFFG_F3_50	0.12386	5ke8_A_NLFFFG_F3_50	2.51054	0.97989	0
HQSGVH	F3	CTC	AATCA	('C', 8, 'T', 6, 'G', 6)	5ke9_A_HQSGVH_F3_50	0	1p47_A_HQSGVH_F3_50	3	1.66667	5ke8_A_HQSGVH_F3_50	0	1zaa_C_HQSGVH_F3_50	3	1.43478	1zaa_C	1	5ke8_A	63	26	5kea_A_HQSGVH_F3_50	0	1g2d_C_HQSGVH_F3_50	3	1.04348	1a1i_A_HQSGVH_F3_50	0.02786	1zaa_C_HQSGVH_F3_50	1.86206	0.61047	0
NFFLFG	F3	CTC	ACTCA	('G', 12, 'C', 7, 'T', 7)	5ke6_A_NFFLFG_F3_50	0	1zaa_C_NFFLFG_F3_50	1	0.08333	5keb_A_NFFLFG_F3_50	0	1zaa_C_NFFLFG_F3_50	1	0.34783	4r2c_A	11	5ke7_A	64	33.7826	1jk1_A_NFFLFG_F3_50	0	1a1g_A_NFFLFG_F3_50	1	0.34783	2kmk_A_NFFLFG_F3_50	0.03592	1jk1_A_NFFLFG_F3_50	2.39912	1.14789	0
SRSGCH	F3	CTC	AATCA	('C', 11, 'A', 6, 'T', 6)	1g2d_C_SRSGCH_F3_50	0	1jk1_A_SRSGCH_F3_50	2	1	5keb_A_SRSGCH_F3_50	0	1zaa_C_SRSGCH_F3_50	2	0.86957	5ke8_A	3	1a1j_A	60	26.4348	5keb_A_SRSGCH_F3_50	0	5ke8_A_SRSGCH_F3_50	2	0.34783	1jk1_A_SRSGCH_F3_50	0.00073	2wbu_A_SRSGCH_F3_50	2.5125	0.65385	0
QKQSEE	F3	CTC	ACTCA	('C', 6, 'T', 6, 'A', 6)	2kmk_A_QKQSEE_F3_50	0	1a1k_A_QKQSEE_F3_50	2	1.5	5keb_A_QKQSEE_F3_50	0	1zaa_C_QKQSEE_F3_50	2	1.13043	5ke7_A	9	5ke6_A	57	27.1739	5keb_A_QKQSEE_F3_50	0	1a1i_A_QKQSEE_F3_50	2	1.13043	1zaa_C_QKQSEE_F3_50	0.00563	5keb_A_QKQSEE_F3_50	3.22159	0.98974	0
SSSGRH	F3	CTC	AATCA	('T', 5, 'A', 5, 'A', 5)	1a1l_A_SSSGRH_F3_50	0	5ke8_A_SSSGRH_F3_50	1	0.5	1a1k_A_SSSGRH_F3_50	0	4r2d_A_SSSGRH_F3_50	3	0.95652	4r2d_A	1	1a1k_A	53	29.7391	5keb_A_SSSGRH_F3_50	0	4r2d_A_SSSGRH_F3_50	2	0.65217	1jk1_A_SSSGRH_F3_50	0.07304	5keb_A_SSSGRH_F3_50	2.19741	0.48501	0
SCSGIH	F3	CTC	AATCA	('G', 7, 'T', 4, 'A', 4)	1a1j_A_SCSGIH_F3_50	0	4r2a_A_SCSGIH_F3_50	2	0.85714	5keb_A_SCSGIH_F3_50	0	1zaa_C_SCSGIH_F3_50	2	0.78261	4r2c_A	10	5kea_A	62	33.7826	5keb_A_SCSGIH_F3_50	0	5kea_A_SCSGIH_F3_50	2	0.65217	1g2d_C_SCSGIH_F3_50	0.01202	5ke6_A_SCSGIH_F3_50	1.05294	0.39802	0
SSSGCH	F3	CTC	AATCA	('T', 8, 'A', 8, 'T', 8)	1a1i_A_SSSGCH_F3_50	0	1jk2_A_SSSGCH_F3_50	2	0.63636	5keb_A_SSSGCH_F3_50	0	1zaa_C_SSSGCH_F3_50	2	0.73913	4r2c_A	14	5kea_A	64	38.6087	5kea_A_SSSGCH_F3_50	0	1p47_A_SSSGCH_F3_50	2	0.52174	1a1h_A_SSSGCH_F3_50	0.00996	2kmk_A_SSSGCH_F3_50	0.85192	0.27541	0
SRSGIH	F3	CTC	AATCA	('G', 10, 'A', 11, 'C', 10)	1a1g_A_SRSGIH_F3_50	0	4r2a_A_SRSGIH_F3_50	1	0.75	1a1k_A_SRSGIH_F3_50	0	5keb_A_SRSGIH_F3_50	1	0.78261	5ke9_A	4	5keb_A	62	31.3478	1a1g_A_SRSGIH_F3_50	0	1g2d_C_SRSGIH_F3_50	2	0.43478	1jk2_A_SRSGIH_F3_50	0.20704	2wbu_A_SRSGIH_F3_50	3.18715	1.21138	0
RKPSVI	F3	CTG	ACTGA	('C', 8, 'C', 8, 'C', 8)	5ke6_A_RKPSVI_F3_50	0	4r2c_A_RKPSVI_F3_50	1	0.57143	5keb_A_RKPSVI_F3_50	0	4r2c_A_RKPSVI_F3_50	1	0.56522	1a1k_A	18	1p47_A	53	32.913	5ke7_A_RKPSVI_F3_50	0	1aay_A_RKPSVI_F3_50	1	0.56522	1g2d_C_RKPSVI_F3_50	0.03154	1aay_A_RKPSVI_F3_50	3.98356	0.37112	0
NGNGWQ	F3	CTG	AATGA	('A', 4, 'A', 4, 'T', 8)	4r2c_A_NGNGWQ_F3_50	0	1aay_A_NGNGWQ_F3_50	1	0.125	5keb_A_NGNGWQ_F3_50	0	5ke7_A_NGNGWQ_F3_50	1	0.47826	4r2d_A	2	4r2c_A	59	44.1304	1a1h_A_NGNGWQ_F3_50	0	5ke7_A_NGNGWQ_F3_50	2	0.86957	2wbu_A_NGNGWQ_F3_50	0.02599	1a1h_A_NGNGWQ_F3_50	3.10088	1.06143	0
GGNGWQ	F3	CTG	AATGA	('T', 10, 'T', 6, 'A', 10)	1jk1_A_GGNGWQ_F3_50	0	1a1l_A_GGNGWQ_F3_50	1	0.6	5keb_A_GGNGWQ_F3_50	0	5ke7_A_GGNGWQ_F3_50	1	0.43478	1a1h_A	1	5kea_A	58	32.7826	5ke8_A_GGNGWQ_F3_50	0	5ke7_A_GGNGWQ_F3_50	2	0.65217	1p47_A_GGNGWQ_F3_50	0.05993	5ke8_A_GGNGWQ_F3_50	4.16159	0.9945	0
FRFFVM	F3	CTG	ACTGA	('G', 11, 'A', 6, 'G', 11)	4r2c_A_FRFFVM_F3_50	1	4r2c_A_FRFFVM_F3_50	1	1	2kmk_A_FRFFVM_F3_50	0	1aay_A_FRFFVM_F3_50	2	0.78261	2kmk_A	16	1p47_A	60	45	2kmk_A_FRFFVM_F3_50	0	1aay_A_FRFFVM_F3_50	2	0.78261	2wbu_A_FRFFVM_F3_50	0.02894	2kmk_A_FRFFVM_F3_50	3.44361	0.57636	0
RKNTIK	F3	CTG	ACTGA	('A', 6, 'C', 5, 'A', 8)	2wbu_A_RKNTIK_F3_50	0	2kmk_A_RKNTIK_F3_50	2	1	5ke7_A_RKNTIK_F3_50	0	4r2d_A_RKNTIK_F3_50	3	1.30435	4r2d_A	1	1a1k_A	58	27.3043	2wbu_A_RKNTIK_F3_50	0	1g2d_C_RKNTIK_F3_50	3	1.30435	1aay_A_RKNTIK_F3_50	0.00316	1g2d_C_RKNTIK_F3_50	2.46679	0.63852	0
WNNMRL	F3	CTT	ACTTA	('A', 7, 'T', 7, 'T', 7)	4r2a_A_WNNMRL_F3_50	1	1a1i_A_WNNMRL_F3_50	2	1.9	5keb_A_WNNMRL_F3_50	0	1zaa_C_WNNMRL_F3_50	2	1.26087	5ke6_A	3	4r2a_A	58	27	2kmk_A_WNNMRL_F3_50	0	5ke6_A_WNNMRL_F3_50	2	1.26087	1a1h_A_WNNMRL_F3_50	0.08556	5ke6_A_WNNMRL_F3_50	3.70704	0.70526	0
EIWWWM	F3	CTT	ACTTA	('A', 9, 'A', 9, 'A', 5)	1jk1_A_EIWWWM_F3_50	0	5ke8_A_EIWWWM_F3_50	2	0.44444	4r2c_A_EIWWWM_F3_50	0	5keb_A_EIWWWM_F3_50	2	0.72727	4r2d_A	6	1zaa_C	21	11.7273	1g2d_C_EIWWWM_F3_50	0	5ke7_A_EIWWWM_F3_50	2	0.72727	1jk1_A_EIWWWM_F3_50	1e-05	1g2d_C_EIWWWM_F3_50	1.91851	0.58302	0
WIQQKC	F3	CTT	ACTTA	('A', 16, 'A', 13, 'A', 10)	1jk1_A_WIQQKC_F3_50	0	5ke8_A_WIQQKC_F3_50	2	1.4375	4r2c_A_WIQQKC_F3_50	0	5ke7_A_WIQQKC_F3_50	2	1.34783	5ke6_A	6	4r2a_A	57	22.4348	1p47_A_WIQQKC_F3_50	0	5ke8_A_WIQQKC_F3_50	2	1.34783	4r2a_A_WIQQKC_F3_50	0.00952	5ke8_A_WIQQKC_F3_50	3.68131	0.69734	0
WIQQEC	F3	CTT	ACTTA	('A', 12, 'A', 9, 'A', 9)	2kmk_A_WIQQEC_F3_50	0	5ke8_A_WIQQEC_F3_50	2	1.26667	1a1k_A_WIQQEC_F3_50	0	1zaa_C_WIQQEC_F3_50	3	1.13043	5keb_A	3	4r2d_A	57	18.4348	1g2d_C_WIQQEC_F3_50	0	1zaa_C_WIQQEC_F3_50	3	1.13043	4r2d_A_WIQQEC_F3_50	0.00381	5ke7_A_WIQQEC_F3_50	3.5077	0.963	0
WNNMQM	F3	CTT	ACTTA	('T', 11, 'T', 11, 'T', 6)	2kmk_A_WNNMQM_F3_50	0	1a1j_A_WNNMQM_F3_50	2	1.36364	1a1h_A_WNNMQM_F3_50	0	5keb_A_WNNMQM_F3_50	2	1.08696	5keb_A	3	1zaa_C	40	18.6087	1p47_A_WNNMQM_F3_50	0	2wbu_A_WNNMQM_F3_50	2	1.08696	5kea_A_WNNMQM_F3_50	0.01672	2wbu_A_WNNMQM_F3_50	2.47863	0.56855	0
WIQQQW	F3	CTT	ACTTA	('T', 16, 'T', 9, 'T', 9)	1a1g_A_WIQQQW_F3_50	0	4r2a_A_WIQQQW_F3_50	2	1.125	1a1k_A_WIQQQW_F3_50	0	5keb_A_WIQQQW_F3_50	2	1.26087	5keb_A	3	4r2c_A	23	11.2174	1a1g_A_WIQQQW_F3_50	0	2wbu_A_WIQQQW_F3_50	2	1.26087	4r2d_A_WIQQQW_F3_50	0.0142	2wbu_A_WIQQQW_F3_50	3.50124	0.88795	0
WIQQQC	F3	CTT	ACTTA	('T', 16, 'T', 9, 'T', 9)	2kmk_A_WIQQQC_F3_50	0	2wbu_A_WIQQQC_F3_50	2	1.125	1a1k_A_WIQQQC_F3_50	0	5keb_A_WIQQQC_F3_50	2	1.26087	5keb_A	3	4r2c_A	23	11.2174	1a1g_A_WIQQQC_F3_50	0	2wbu_A_WIQQQC_F3_50	2	1.26087	4r2d_A_WIQQQC_F3_50	0.0142	2wbu_A_WIQQQC_F3_50	3.50124	0.88795	0
RIQQQC	F3	CTT	ACTTA	('T', 10, 'T', 8, 'A', 10)	1a1h_A_RIQQQC_F3_50	0	2kmk_A_RIQQQC_F3_50	2	0.7	5keb_A_RIQQQC_F3_50	0	5ke7_A_RIQQQC_F3_50	2	0.65217	5ke8_A	1	1zaa_C	34	16.7826	5ke9_A_RIQQQC_F3_50	0	5ke6_A_RIQQQC_F3_50	2	0.65217	4r2a_A_RIQQQC_F3_50	0.03417	5ke8_A_RIQQQC_F3_50	3.83803	1.44241	0
WNNMWM	F3	CTT	ACTTA	('A', 10, 'T', 11, 'T', 11)	1a1i_A_WNNMWM_F3_50	0	2wbu_A_WNNMWM_F3_50	2	1.25	1a1k_A_WNNMWM_F3_50	0	5ke7_A_WNNMWM_F3_50	2	1.17391	5ke6_A	3	1g2d_C	46	20.3913	1p47_A_WNNMWM_F3_50	0	5ke6_A_WNNMWM_F3_50	2	1.17391	1a1g_A_WNNMWM_F3_50	3e-05	5ke6_A_WNNMWM_F3_50	3.8343	0.76303	0
WWVQRH	F3	CTT	ACTTA	('A', 14, 'A', 14, 'A', 14)	1a1k_A_WWVQRH_F3_50	0	1jk2_A_WWVQRH_F3_50	2	1.52632	1a1k_A_WWVQRH_F3_50	0	5keb_A_WWVQRH_F3_50	2	1.3913	5ke7_A	6	1g2d_C	50	18.913	1p47_A_WWVQRH_F3_50	0	5ke8_A_WWVQRH_F3_50	2	1.3913	1a1g_A_WWVQRH_F3_50	0.00018	5ke8_A_WWVQRH_F3_50	2.8585	0.41515	0
WIQQRC	F3	CTT	ACTTA	('A', 11, 'A', 11, 'A', 11)	1p47_A_WIQQRC_F3_50	0	1a1g_A_WIQQRC_F3_50	2	1.72222	2kmk_A_WIQQRC_F3_50	0	4r2c_A_WIQQRC_F3_50	3	1.69565	1jk1_A	5	1p47_A	31	16.4348	1g2d_C_WIQQRC_F3_50	0	4r2a_A_WIQQRC_F3_50	3	1.69565	2kmk_A_WIQQRC_F3_50	0.00559	5ke8_A_WIQQRC_F3_50	3.17619	0.61573	0
QLGNMR	F3	GAA	AGAAA	('T', 8, 'A', 8, 'A', 4)	1a1l_A_QLGNMR_F3_50	1	5keb_A_QLGNMR_F3_50	2	1.25	4r2c_A_QLGNMR_F3_50	0	5keb_A_QLGNMR_F3_50	2	0.95652	2wbu_A	6	1zaa_C	48	30.913	1jk1_A_QLGNMR_F3_50	0	2wbu_A_QLGNMR_F3_50	2	0.95652	1a1i_A_QLGNMR_F3_50	0.02801	1zaa_C_QLGNMR_F3_50	2.4532	0.63098	0
QRGGRR	F3	GAA	AGAAA	('G', 5, 'C', 5, 'C', 5)	1jk2_A_QRGGRR_F3_50	1	5ke7_A_QRGGRR_F3_50	2	1.44444	5keb_A_QRGGRR_F3_50	0	5kea_A_QRGGRR_F3_50	3	1.21739	5kea_A	1	4r2d_A	61	24.7391	5keb_A_QRGGRR_F3_50	0	5kea_A_QRGGRR_F3_50	3	1.21739	4r2d_A_QRGGRR_F3_50	0.01202	2wbu_A_QRGGRR_F3_50	8.17807	1.66312	0.13043
QLGGRR	F3	GAA	AGAAA	('G', 8, 'A', 6, 'A', 6)	1zaa_C_QLGGRR_F3_50	1	5kea_A_QLGGRR_F3_50	2	1.54545	1a1h_A_QLGGRR_F3_50	0	1a1k_A_QLGGRR_F3_50	2	1.13043	1a1k_A	1	1jk1_A	62	20.2609	1aay_A_QLGGRR_F3_50	0	1a1g_A_QLGGRR_F3_50	2	1.13043	1p47_A_QLGGRR_F3_50	0.0724	1a1g_A_QLGGRR_F3_50	3.24563	1.1298	0
QQGGQR	F3	GAA	AGAAA	('T', 11, 'A', 14, 'A', 14)	5ke9_A_QQGGQR_F3_50	1	5keb_A_QQGGQR_F3_50	2	1.64706	4r2d_A_QQGGQR_F3_50	0	5keb_A_QQGGQR_F3_50	2	1.43478	1a1k_A	5	5kea_A	46	21.5217	4r2d_A_QQGGQR_F3_50	0	1a1g_A_QQGGQR_F3_50	2	1.43478	5kea_A_QQGGQR_F3_50	0.01144	1jk1_A_QQGGQR_F3_50	2.46273	0.87167	0
QMGGRR	F3	GAA	AGAAA	('A', 5, 'A', 5, 'C', 5)	1a1j_A_QMGGRR_F3_50	0	1p47_A_QMGGRR_F3_50	1	0.5	1a1k_A_QMGGRR_F3_50	0	2wbu_A_QMGGRR_F3_50	2	0.78261	1a1l_A	7	1jk1_A	56	26.7391	1a1l_A_QMGGRR_F3_50	0	5kea_A_QMGGRR_F3_50	2	0.78261	1a1h_A_QMGGRR_F3_50	0.0238	5kea_A_QMGGRR_F3_50	1.95899	0.51996	0
QKGGIR	F3	GAA	AGAAA	('A', 8, 'A', 6, 'A', 9)	1jk1_A_QKGGIR_F3_50	0	1a1k_A_QKGGIR_F3_50	2	1.28571	5keb_A_QKGGIR_F3_50	0	5ke8_A_QKGGIR_F3_50	2	0.95652	1p47_A	9	4r2d_A	53	28.6087	5kea_A_QKGGIR_F3_50	0	1p47_A_QKGGIR_F3_50	2	0.95652	1zaa_C_QKGGIR_F3_50	0.04394	1p47_A_QKGGIR_F3_50	2.76554	1.16496	0
QMGGTR	F3	GAA	AGAAA	('T', 8, 'A', 8, 'T', 5)	2wbu_A_QMGGTR_F3_50	1	1a1k_A_QMGGTR_F3_50	2	1.375	2kmk_A_QMGGTR_F3_50	0	5ke7_A_QMGGTR_F3_50	2	1.26087	1a1j_A	1	1zaa_C	57	25.6087	1p47_A_QMGGTR_F3_50	0	1a1g_A_QMGGTR_F3_50	2	1.26087	4r2d_A_QMGGTR_F3_50	0.0631	5kea_A_QMGGTR_F3_50	1.73859	0.42905	0
QLGNWR	F3	GAA	AGAAA	('A', 11, 'A', 11, 'A', 6)	5ke8_A_QLGNWR_F3_50	1	4r2d_A_QLGNWR_F3_50	2	1.54545	1zaa_C_QLGNWR_F3_50	0	4r2c_A_QLGNWR_F3_50	2	1.3913	1zaa_C	3	2wbu_A	48	20.5217	1zaa_C_QLGNWR_F3_50	0	4r2a_A_QLGNWR_F3_50	2	1.3913	5kea_A_QLGNWR_F3_50	0.0276	1zaa_C_QLGNWR_F3_50	5.94775	0.89678	0.04348
QRGQVR	F3	GAA	AGAAA	('G', 8, 'A', 5, 'A', 5)	4r2d_A_QRGQVR_F3_50	1	5ke9_A_QRGQVR_F3_50	3	1.875	1a1h_A_QRGQVR_F3_50	0	5ke8_A_QRGQVR_F3_50	3	1.17391	5ke8_A	1	1a1h_A	58	22.8261	2kmk_A_QRGQVR_F3_50	0	5ke8_A_QRGQVR_F3_50	3	1.17391	1a1h_A_QRGQVR_F3_50	0.08337	5ke8_A_QRGQVR_F3_50	7.00458	1.51735	0.08696
QLGNDR	F3	GAA	AGAAA	('G', 8, 'A', 8, 'A', 5)	5ke9_A_QLGNDR_F3_50	2	5ke6_A_QLGNDR_F3_50	3	2.625	2kmk_A_QLGNDR_F3_50	0	1zaa_C_QLGNDR_F3_50	3	1.86364	5ke7_A	1	2kmk_A	47	13.0455	4r2d_A_QLGNDR_F3_50	0	1a1i_A_QLGNDR_F3_50	3	1.86364	1p47_A_QLGNDR_F3_50	0.05567	1a1i_A_QLGNDR_F3_50	2.96202	1.31362	0
QRGGKR	F3	GAA	AGAAA	('A', 5, 'G', 10, 'C', 5)	1jk1_A_QRGGKR_F3_50	0	1a1k_A_QRGGKR_F3_50	2	1	4r2c_A_QRGGKR_F3_50	0	5ke7_A_QRGGKR_F3_50	2	1.21739	2wbu_A	2	4r2d_A	55	24.4783	1a1h_A_QRGGKR_F3_50	0	2wbu_A_QRGGKR_F3_50	2	1.21739	1p47_A_QRGGKR_F3_50	0.00579	2wbu_A_QRGGKR_F3_50	8.17948	1.29955	0.04348
QRGGAR	F3	GAA	AGAAA	('G', 5, 'C', 8, 'T', 5)	1p47_A_QRGGAR_F3_50	0	4r2d_A_QRGGAR_F3_50	1	0.5	5ke7_A_QRGGAR_F3_50	0	1a1k_A_QRGGAR_F3_50	3	1.27273	1aay_A	1	2kmk_A	60	27	1p47_A_QRGGAR_F3_50	0	1a1g_A_QRGGAR_F3_50	3	1.27273	1a1h_A_QRGGAR_F3_50	0.00076	2kmk_A_QRGGAR_F3_50	2.30746	0.70966	0
QKGGAR	F3	GAA	AGAAA	('T', 6, 'A', 6, 'G', 4)	4r2a_A_QKGGAR_F3_50	0	5keb_A_QKGGAR_F3_50	2	1.1	1a1h_A_QKGGAR_F3_50	0	5keb_A_QKGGAR_F3_50	2	1.04348	1aay_A	7	1jk1_A	50	27.6522	1g2d_C_QKGGAR_F3_50	0	5keb_A_QKGGAR_F3_50	2	1.04348	1zaa_C_QKGGAR_F3_50	0.04157	5keb_A_QKGGAR_F3_50	1.85966	0.58305	0
QKGGVR	F3	GAA	AGAAA	('A', 4, 'A', 4, 'A', 4)	4r2a_A_QKGGVR_F3_50	0	5ke9_A_QKGGVR_F3_50	2	1	1zaa_C_QKGGVR_F3_50	0	5keb_A_QKGGVR_F3_50	2	1	5kea_A	2	4r2c_A	53	20.8636	4r2a_A_QKGGVR_F3_50	0	1a1l_A_QKGGVR_F3_50	2	1	4r2c_A_QKGGVR_F3_50	0.15305	1g2d_C_QKGGVR_F3_50	3.62138	1.07433	0
QLGNNR	F3	GAA	AGAAA	('T', 7, 'A', 4, 'A', 7)	5ke7_A_QLGNNR_F3_50	1	5ke9_A_QLGNNR_F3_50	2	1.57143	1a1h_A_QLGNNR_F3_50	0	5keb_A_QLGNNR_F3_50	2	1.08696	1a1k_A	2	1g2d_C	58	22.2174	4r2a_A_QLGNNR_F3_50	0	2wbu_A_QLGNNR_F3_50	2	1.08696	1jk1_A_QLGNNR_F3_50	0.09228	5kea_A_QLGNNR_F3_50	4.45547	0.81652	0
QLGNIR	F3	GAA	AGAAA	('T', 5, 'A', 8, 'A', 5)	5keb_A_QLGNIR_F3_50	1	5kea_A_QLGNIR_F3_50	2	1.625	5ke7_A_QLGNIR_F3_50	0	1a1h_A_QLGNIR_F3_50	2	1.17391	1a1i_A	5	5ke8_A	46	22.3043	5ke6_A_QLGNIR_F3_50	0	1a1l_A_QLGNIR_F3_50	2	1.17391	5ke8_A_QLGNIR_F3_50	0.00735	1a1l_A_QLGNIR_F3_50	3.26387	1.22261	0
QRGGMR	F3	GAA	AGAAA	('C', 3, 'C', 6, 'A', 3)	1a1h_A_QRGGMR_F3_50	0	1g2d_C_QRGGMR_F3_50	1	0.44444	5ke7_A_QRGGMR_F3_50	0	1zaa_C_QRGGMR_F3_50	2	0.95652	5ke8_A	4	2wbu_A	56	26.6957	1jk1_A_QRGGMR_F3_50	0	5ke8_A_QRGGMR_F3_50	2	0.95652	1a1h_A_QRGGMR_F3_50	0.05788	5ke8_A_QRGGMR_F3_50	4.18546	0.93785	0
QRGGVR	F3	GAA	AGAAA	('G', 10, 'A', 6, 'A', 6)	1p47_A_QRGGVR_F3_50	0	5ke8_A_QRGGVR_F3_50	3	1.7	1a1h_A_QRGGVR_F3_50	0	5ke8_A_QRGGVR_F3_50	3	1.21739	5ke8_A	1	1a1h_A	58	25.2174	2wbu_A_QRGGVR_F3_50	0	5ke8_A_QRGGVR_F3_50	3	1.21739	1zaa_C_QRGGVR_F3_50	0.04941	5ke8_A_QRGGVR_F3_50	4.50808	1.50796	0
QQGGVR	F3	GAA	AGAAA	('T', 10, 'A', 5, 'A', 10)	5ke6_A_QQGGVR_F3_50	1	1aay_A_QQGGVR_F3_50	2	1.7	2kmk_A_QQGGVR_F3_50	0	5ke8_A_QQGGVR_F3_50	2	1.34783	1a1j_A	4	5ke9_A	41	20.5217	4r2d_A_QQGGVR_F3_50	0	2wbu_A_QQGGVR_F3_50	2	1.34783	1a1g_A_QQGGVR_F3_50	0.18134	1jk1_A_QQGGVR_F3_50	3.94409	0.8859	0
QSGQTR	F3	GAA	AGAAA	('T', 8, 'A', 8, 'C', 4)	5keb_A_QSGQTR_F3_50	1	5keb_A_QSGQTR_F3_50	1	1	1a1h_A_QSGQTR_F3_50	0	1zaa_C_QSGQTR_F3_50	2	0.78261	5kea_A	5	4r2a_A	50	25.7391	1a1h_A_QSGQTR_F3_50	0	5kea_A_QSGQTR_F3_50	2	0.78261	1jk1_A_QSGQTR_F3_50	0.05803	1a1h_A_QSGQTR_F3_50	2.31942	0.47529	0
QKANLR	F3	GAA	AGAAA	('T', 6, 'C', 6, 'A', 11)	5ke7_A_QKANLR_F3_50	1	5ke7_A_QKANLR_F3_50	1	1	1a1h_A_QKANLR_F3_50	0	5keb_A_QKANLR_F3_50	2	0.91304	1a1l_A	20	4r2a_A	59	35.2609	4r2a_A_QKANLR_F3_50	0	2kmk_A_QKANLR_F3_50	2	0.91304	4r2c_A_QKANLR_F3_50	0.04583	1a1j_A_QKANLR_F3_50	1.45504	0.53193	0
WAPNLR	F3	GAA	AGAAA	('A', 6, 'T', 11, 'T', 6)	1a1l_A_WAPNLR_F3_50	0	2kmk_A_WAPNLR_F3_50	2	0.27273	1zaa_C_WAPNLR_F3_50	0	2kmk_A_WAPNLR_F3_50	2	0.3913	1a1l_A	6	4r2d_A	61	35.6957	1aay_A_WAPNLR_F3_50	0	2kmk_A_WAPNLR_F3_50	2	0.3913	4r2d_A_WAPNLR_F3_50	0.01284	1aay_A_WAPNLR_F3_50	1.47	0.49555	0
QRGGSR	F3	GAA	AGAAA	('G', 8, 'A', 4, 'T', 4)	1a1j_A_QRGGSR_F3_50	2	1a1j_A_QRGGSR_F3_50	2	2	1p47_A_QRGGSR_F3_50	0	5ke8_A_QRGGSR_F3_50	3	1.6087	5ke8_A	1	1p47_A	47	20.8696	1p47_A_QRGGSR_F3_50	0	5ke8_A_QRGGSR_F3_50	3	1.6087	1zaa_C_QRGGSR_F3_50	0.02336	5keb_A_QRGGSR_F3_50	2.50851	0.65842	0
QLGNHR	F3	GAA	AGAAA	('G', 6, 'C', 6, 'G', 6)	4r2a_A_QLGNHR_F3_50	1	1a1i_A_QLGNHR_F3_50	2	1.45455	2wbu_A_QLGNHR_F3_50	0	5ke9_A_QLGNHR_F3_50	3	1.26087	5ke9_A	1	2wbu_A	57	23.1739	2kmk_A_QLGNHR_F3_50	0	5ke9_A_QLGNHR_F3_50	3	1.26087	1g2d_C_QLGNHR_F3_50	0.05797	1a1i_A_QLGNHR_F3_50	6.37561	1.25744	0.04348
QSGGTR	F3	GAA	AGAAA	('T', 8, 'A', 8, 'C', 4)	1aay_A_QSGGTR_F3_50	1	1aay_A_QSGGTR_F3_50	1	1	1a1h_A_QSGGTR_F3_50	0	1zaa_C_QSGGTR_F3_50	2	0.78261	5kea_A	5	4r2a_A	50	25.7391	1a1h_A_QSGGTR_F3_50	0	5kea_A_QSGGTR_F3_50	2	0.78261	1jk1_A_QSGGTR_F3_50	0.05803	1a1h_A_QSGGTR_F3_50	2.31942	0.47529	0
QLGGHR	F3	GAA	AGAAA	('G', 6, 'C', 6, 'G', 6)	4r2d_A_QLGGHR_F3_50	1	1a1i_A_QLGGHR_F3_50	2	1.45455	2wbu_A_QLGGHR_F3_50	0	5ke9_A_QLGGHR_F3_50	3	1.26087	5ke9_A	1	2wbu_A	57	23.1739	2kmk_A_QLGGHR_F3_50	0	5ke9_A_QLGGHR_F3_50	3	1.26087	1g2d_C_QLGGHR_F3_50	0.05797	1a1i_A_QLGGHR_F3_50	6.37561	1.25744	0.04348
QQGGIR	F3	GAA	AGAAA	('T', 9, 'A', 9, 'A', 15)	1a1h_A_QQGGIR_F3_50	1	1aay_A_QQGGIR_F3_50	2	1.6	5keb_A_QQGGIR_F3_50	1	5ke8_A_QQGGIR_F3_50	2	1.43478	1a1k_A	5	1zaa_C	48	21.3913	1a1h_A_QQGGIR_F3_50	1	1a1l_A_QQGGIR_F3_50	2	1.43478	2kmk_A_QQGGIR_F3_50	0.17155	1a1l_A_QQGGIR_F3_50	2.12074	0.98599	0
QQGGLR	F3	GAA	AGAAA	('T', 8, 'A', 8, 'T', 8)	5keb_A_QQGGLR_F3_50	1	5keb_A_QQGGLR_F3_50	1	1	4r2c_A_QQGGLR_F3_50	0	1a1k_A_QQGGLR_F3_50	2	1	1p47_A	7	5ke7_A	50	25.3478	4r2d_A_QQGGLR_F3_50	0	1a1g_A_QQGGLR_F3_50	2	1	4r2c_A_QQGGLR_F3_50	0.05377	1a1h_A_QQGGLR_F3_50	2.24588	0.67936	0
QLGNFR	F3	GAA	AGAAA	('G', 5, 'T', 8, 'A', 8)	1jk1_A_QLGNFR_F3_50	0	1a1i_A_QLGNFR_F3_50	2	1.18182	4r2c_A_QLGNFR_F3_50	0	5keb_A_QLGNFR_F3_50	2	1.17391	5ke7_A	3	4r2d_A	52	20	4r2c_A_QLGNFR_F3_50	0	5ke8_A_QLGNFR_F3_50	2	1.17391	1zaa_C_QLGNFR_F3_50	0.01051	4r2c_A_QLGNFR_F3_50	6.4929	0.95403	0.04348
QLGGVR	F3	GAA	AGAAA	('T', 7, 'A', 7, 'A', 10)	5ke9_A_QLGGVR_F3_50	1	1a1g_A_QLGGVR_F3_50	2	1.7	4r2c_A_QLGGVR_F3_50	0	5keb_A_QLGGVR_F3_50	2	1.34783	1a1l_A	2	5ke8_A	34	18.6957	4r2d_A_QLGGVR_F3_50	0	1a1l_A_QLGGVR_F3_50	2	1.34783	1jk2_A_QLGGVR_F3_50	0.06554	4r2a_A_QLGGVR_F3_50	3.72062	0.98914	0
QGGGLR	F3	GAA	AGAAA	('T', 9, 'A', 5, 'T', 9)	1a1h_A_QGGGLR_F3_50	0	5kea_A_QGGGLR_F3_50	1	0.55556	4r2c_A_QGGGLR_F3_50	0	1zaa_C_QGGGLR_F3_50	2	0.78261	1a1h_A	13	5ke7_A	60	29.087	4r2d_A_QGGGLR_F3_50	0	2kmk_A_QGGGLR_F3_50	2	0.78261	1a1g_A_QGGGLR_F3_50	0.00157	4r2d_A_QGGGLR_F3_50	3.40312	0.59763	0
QHGGTR	F3	GAA	AGAAA	('C', 4, 'A', 4, 'G', 8)	1p47_A_QHGGTR_F3_50	0	5ke8_A_QHGGTR_F3_50	2	1.125	5keb_A_QHGGTR_F3_50	0	1a1l_A_QHGGTR_F3_50	3	1.21739	5ke9_A	4	4r2a_A	53	24.6522	1p47_A_QHGGTR_F3_50	0	1a1l_A_QHGGTR_F3_50	3	1.21739	4r2a_A_QHGGTR_F3_50	0.00655	1p47_A_QHGGTR_F3_50	2.50961	0.88166	0
QLGGGR	F3	GAA	AGAAA	('T', 9, 'A', 9, 'T', 9)	1a1h_A_QLGGGR_F3_50	0	1zaa_C_QLGGGR_F3_50	2	0.53846	4r2c_A_QLGGGR_F3_50	0	1zaa_C_QLGGGR_F3_50	2	0.86957	5ke8_A	3	5ke7_A	46	17.1304	1p47_A_QLGGGR_F3_50	0	1zaa_C_QLGGGR_F3_50	2	0.86957	5ke6_A_QLGGGR_F3_50	0.0296	1p47_A_QLGGGR_F3_50	2.51057	0.96638	0
QLGGMR	F3	GAA	AGAAA	('T', 8, 'A', 8, 'A', 4)	1g2d_C_QLGGMR_F3_50	1	2wbu_A_QLGGMR_F3_50	2	1.25	4r2c_A_QLGGMR_F3_50	0	5keb_A_QLGGMR_F3_50	2	0.95652	2wbu_A	6	1zaa_C	48	30.913	1jk1_A_QLGGMR_F3_50	0	2wbu_A_QLGGMR_F3_50	2	0.95652	1a1i_A_QLGGMR_F3_50	0.02801	1zaa_C_QLGGMR_F3_50	2.4532	0.63098	0
QSGGSR	F3	GAA	AGAAA	('T', 8, 'A', 5, 'T', 8)	4r2d_A_QSGGSR_F3_50	0	1aay_A_QSGGSR_F3_50	1	0.72727	1zaa_C_QSGGSR_F3_50	0	2wbu_A_QSGGSR_F3_50	2	0.86957	1a1k_A	6	5ke7_A	40	22.6087	2kmk_A_QSGGSR_F3_50	0	5kea_A_QSGGSR_F3_50	2	0.86957	5ke6_A_QSGGSR_F3_50	0.07525	2kmk_A_QSGGSR_F3_50	1.65389	0.68876	0
QGGGIR	F3	GAA	AGAAA	('A', 4, 'A', 4, 'A', 8)	1jk1_A_QGGGIR_F3_50	1	1a1j_A_QGGGIR_F3_50	2	1.5	4r2c_A_QGGGIR_F3_50	0	1a1k_A_QGGGIR_F3_50	2	1.13043	1a1i_A	5	1g2d_C	58	25.3913	5ke6_A_QGGGIR_F3_50	0	1a1i_A_QGGGIR_F3_50	2	1.13043	4r2c_A_QGGGIR_F3_50	0.01115	1a1i_A_QGGGIR_F3_50	3.71207	1.18245	0
QLGGKR	F3	GAA	AGAAA	('A', 5, 'G', 5, 'C', 5)	1jk1_A_QLGGKR_F3_50	0	1a1k_A_QLGGKR_F3_50	1	0.33333	4r2c_A_QLGGKR_F3_50	0	2wbu_A_QLGGKR_F3_50	2	0.82609	1g2d_C	3	4r2d_A	55	28.6957	5ke6_A_QLGGKR_F3_50	0	5kea_A_QLGGKR_F3_50	2	0.82609	5ke9_A_QLGGKR_F3_50	0.06287	5kea_A_QLGGKR_F3_50	2.39215	1.18121	0
QSGGAR	F3	GAA	AGAAA	('T', 10, 'C', 6, 'A', 7)	4r2a_A_QSGGAR_F3_50	0	5keb_A_QSGGAR_F3_50	2	0.92308	4r2c_A_QSGGAR_F3_50	0	5keb_A_QSGGAR_F3_50	2	1.08696	1a1l_A	2	1g2d_C	46	20.7391	4r2c_A_QSGGAR_F3_50	0	2wbu_A_QSGGAR_F3_50	2	1.08696	1a1h_A_QSGGAR_F3_50	0.02241	4r2c_A_QSGGAR_F3_50	3.33808	0.95232	0
QGGQSR	F3	GAA	AGAAA	('T', 6, 'C', 6, 'T', 6)	4r2a_A_QGGQSR_F3_50	0	1a1j_A_QGGQSR_F3_50	2	0.8	1zaa_C_QGGQSR_F3_50	0	5ke8_A_QGGQSR_F3_50	2	1.08696	1a1k_A	1	1p47_A	47	15.6522	4r2a_A_QGGQSR_F3_50	0	5kea_A_QGGQSR_F3_50	2	1.08696	2wbu_A_QGGQSR_F3_50	0.04314	5kea_A_QGGQSR_F3_50	2.44635	0.84062	0
QLGNGR	F3	GAA	AGAAA	('T', 9, 'A', 9, 'T', 9)	1jk2_A_QLGNGR_F3_50	0	1zaa_C_QLGNGR_F3_50	2	0.53846	4r2c_A_QLGNGR_F3_50	0	1zaa_C_QLGNGR_F3_50	2	0.86957	5ke8_A	3	5ke7_A	46	17.1304	1p47_A_QLGNGR_F3_50	0	1zaa_C_QLGNGR_F3_50	2	0.86957	5ke6_A_QLGNGR_F3_50	0.0296	1p47_A_QLGNGR_F3_50	2.51057	0.96638	0
QLGGQR	F3	GAA	AGAAA	('T', 13, 'A', 13, 'A', 13)	1a1h_A_QLGGQR_F3_50	1	1a1l_A_QLGGQR_F3_50	2	1.625	4r2d_A_QLGGQR_F3_50	0	5keb_A_QLGGQR_F3_50	2	1.43478	2wbu_A	6	5kea_A	46	20.1739	4r2d_A_QLGGQR_F3_50	0	1aay_A_QLGGQR_F3_50	2	1.43478	1g2d_C_QLGGQR_F3_50	0.02945	1zaa_C_QLGGQR_F3_50	3.38887	0.89695	0
QLGNCR	F3	GAA	AGAAA	('T', 9, 'A', 12, 'A', 6)	2wbu_A_QLGNCR_F3_50	1	1a1l_A_QLGNCR_F3_50	2	1.75	1jk1_A_QLGNCR_F3_50	0	5keb_A_QLGNCR_F3_50	2	1.52174	1p47_A	10	1jk2_A	57	23.913	1p47_A_QLGNCR_F3_50	0	1a1i_A_QLGNCR_F3_50	2	1.52174	1a1h_A_QLGNCR_F3_50	0.00755	1a1i_A_QLGNCR_F3_50	2.26289	0.96448	0
QQGGMR	F3	GAA	AGAAA	('T', 6, 'T', 6, 'A', 10)	5ke8_A_QQGGMR_F3_50	1	5ke8_A_QQGGMR_F3_50	1	1	1a1k_A_QQGGMR_F3_50	0	2wbu_A_QQGGMR_F3_50	2	1.08696	4r2c_A	6	5ke8_A	41	20.7391	1a1g_A_QQGGMR_F3_50	0	5kea_A_QQGGMR_F3_50	2	1.08696	4r2d_A_QQGGMR_F3_50	0.03285	1a1h_A_QQGGMR_F3_50	2.91215	0.97107	0
QLGNQR	F3	GAA	AGAAA	('T', 14, 'A', 10, 'A', 10)	4r2a_A_QLGNQR_F3_50	1	1a1g_A_QLGNQR_F3_50	2	1.42857	4r2d_A_QLGNQR_F3_50	0	5keb_A_QLGNQR_F3_50	2	1.3913	2wbu_A	6	5kea_A	46	20.5217	4r2d_A_QLGNQR_F3_50	0	1aay_A_QLGNQR_F3_50	2	1.3913	5kea_A_QLGNQR_F3_50	0.02288	1zaa_C_QLGNQR_F3_50	5.71212	0.85597	0.04348
WMPNLR	F3	GAA	AGAAA	('A', 9, 'T', 13, 'C', 10)	1a1h_A_WMPNLR_F3_50	0	1a1j_A_WMPNLR_F3_50	1	0.125	5keb_A_WMPNLR_F3_50	0	2kmk_A_WMPNLR_F3_50	2	0.3913	1zaa_C	1	5ke7_A	57	28.9565	2wbu_A_WMPNLR_F3_50	0	2kmk_A_WMPNLR_F3_50	2	0.3913	1p47_A_WMPNLR_F3_50	0.00064	4r2c_A_WMPNLR_F3_50	3.0557	0.9854	0
QKGGMR	F3	GAA	AGAAA	('A', 6, 'G', 6, 'C', 6)	4r2c_A_QKGGMR_F3_50	0	2kmk_A_QKGGMR_F3_50	2	0.55556	5keb_A_QKGGMR_F3_50	0	1zaa_C_QKGGMR_F3_50	2	0.65217	1a1l_A	7	4r2c_A	45	28.8261	2wbu_A_QKGGMR_F3_50	0	2kmk_A_QKGGMR_F3_50	2	0.65217	1zaa_C_QKGGMR_F3_50	0.01338	2wbu_A_QKGGMR_F3_50	2.60967	0.8301	0
QKGGSR	F3	GAA	AGAAA	('T', 8, 'G', 6, 'C', 5)	1jk2_A_QKGGSR_F3_50	0	1a1i_A_QKGGSR_F3_50	2	1.18182	1zaa_C_QKGGSR_F3_50	0	1a1h_A_QKGGSR_F3_50	2	1.21739	5ke8_A	3	4r2c_A	57	29.5217	1zaa_C_QKGGSR_F3_50	0	5ke8_A_QKGGSR_F3_50	2	1.21739	4r2a_A_QKGGSR_F3_50	0.00256	5ke8_A_QKGGSR_F3_50	1.51958	0.5266	0
QRGQNR	F3	GAA	AGAAA	('A', 4, 'A', 7, 'A', 7)	2wbu_A_QRGQNR_F3_50	2	5ke8_A_QRGQNR_F3_50	3	2.42857	1a1h_A_QRGQNR_F3_50	0	5ke8_A_QRGQNR_F3_50	3	1.52174	5ke8_A	1	4r2d_A	55	20.5217	1a1h_A_QRGQNR_F3_50	0	5ke9_A_QRGQNR_F3_50	3	1.52174	1p47_A_QRGQNR_F3_50	0.00259	5keb_A_QRGQNR_F3_50	5.8715	1.35362	0.04348
QLGNVR	F3	GAA	AGAAA	('T', 7, 'A', 7, 'A', 10)	5ke6_A_QLGNVR_F3_50	1	5keb_A_QLGNVR_F3_50	2	1.7	4r2c_A_QLGNVR_F3_50	0	5keb_A_QLGNVR_F3_50	2	1.34783	1a1l_A	2	5ke8_A	34	18.6957	4r2d_A_QLGNVR_F3_50	0	1a1l_A_QLGNVR_F3_50	2	1.34783	1jk2_A_QLGNVR_F3_50	0.06554	4r2a_A_QLGNVR_F3_50	3.72062	0.98914	0
QRGGIR	F3	GAA	AGAAA	('A', 7, 'G', 7, 'C', 7)	4r2d_A_QRGGIR_F3_50	0	1a1k_A_QRGGIR_F3_50	2	0.92308	4r2c_A_QRGGIR_F3_50	0	5ke8_A_QRGGIR_F3_50	2	0.95652	5ke8_A	5	5ke7_A	50	27.9565	2wbu_A_QRGGIR_F3_50	0	1a1i_A_QRGGIR_F3_50	2	0.95652	1zaa_C_QRGGIR_F3_50	0.03081	2wbu_A_QRGGIR_F3_50	3.95417	0.97213	0
WQPNLR	F3	GAA	AGAAA	('T', 6, 'T', 11, 'C', 6)	1jk2_A_WQPNLR_F3_50	0	1jk2_A_WQPNLR_F3_50	0	0	5keb_A_WQPNLR_F3_50	0	1a1j_A_WQPNLR_F3_50	1	0.13043	1zaa_C	1	5ke7_A	57	27.6087	2wbu_A_WQPNLR_F3_50	0	1a1j_A_WQPNLR_F3_50	1	0.13043	1p47_A_WQPNLR_F3_50	0.03555	2wbu_A_WQPNLR_F3_50	2.67353	0.96753	0
QLGNRR	F3	GAA	AGAAA	('G', 6, 'C', 6, 'T', 6)	1p47_A_QLGNRR_F3_50	1	5ke9_A_QLGNRR_F3_50	2	1.33333	1a1h_A_QLGNRR_F3_50	0	1a1k_A_QLGNRR_F3_50	2	1.08696	1a1k_A	1	1jk1_A	62	19.9565	1aay_A_QLGNRR_F3_50	0	1a1g_A_QLGNRR_F3_50	2	1.08696	1jk1_A_QLGNRR_F3_50	0.14023	1a1g_A_QLGNRR_F3_50	1.86869	0.80101	0
QLGNSR	F3	GAA	AGAAA	('T', 8, 'A', 4, 'T', 8)	4r2d_A_QLGNSR_F3_50	0	1a1g_A_QLGNSR_F3_50	1	0.66667	1zaa_C_QLGNSR_F3_50	0	5ke8_A_QLGNSR_F3_50	2	1	1a1k_A	10	5ke9_A	41	20.5652	4r2d_A_QLGNSR_F3_50	0	5ke8_A_QLGNSR_F3_50	2	1	1jk1_A_QLGNSR_F3_50	0.03487	5ke8_A_QLGNSR_F3_50	1.95003	0.5598	0
QLGGIR	F3	GAA	AGAAA	('T', 5, 'A', 8, 'A', 5)	5ke9_A_QLGGIR_F3_50	1	1a1i_A_QLGGIR_F3_50	2	1.625	5ke7_A_QLGGIR_F3_50	0	1a1h_A_QLGGIR_F3_50	2	1.17391	1a1i_A	5	5ke8_A	46	22.3043	5ke6_A_QLGGIR_F3_50	0	1a1l_A_QLGGIR_F3_50	2	1.17391	5ke8_A_QLGGIR_F3_50	0.00735	1a1l_A_QLGGIR_F3_50	3.26387	1.22261	0
QLGGSR	F3	GAA	AGAAA	('T', 8, 'A', 4, 'T', 8)	1zaa_C_QLGGSR_F3_50	0	1a1g_A_QLGGSR_F3_50	1	0.66667	1zaa_C_QLGGSR_F3_50	0	5ke8_A_QLGGSR_F3_50	2	1	1a1k_A	10	5ke9_A	41	20.5652	4r2d_A_QLGGSR_F3_50	0	5ke8_A_QLGGSR_F3_50	2	1	1jk1_A_QLGGSR_F3_50	0.03487	5ke8_A_QLGGSR_F3_50	1.95003	0.5598	0
QAGGIR	F3	GAA	AGAAA	('A', 4, 'A', 8, 'A', 4)	1jk1_A_QAGGIR_F3_50	0	5kea_A_QAGGIR_F3_50	2	1.25	4r2c_A_QAGGIR_F3_50	0	1zaa_C_QAGGIR_F3_50	2	1.13043	5ke8_A	5	4r2a_A	55	27.7826	5ke6_A_QAGGIR_F3_50	0	1a1l_A_QAGGIR_F3_50	2	1.13043	4r2c_A_QAGGIR_F3_50	0.00881	1a1l_A_QAGGIR_F3_50	3.49647	1.07378	0
QLGNTR	F3	GAA	AGAAA	('G', 4, 'A', 10, 'T', 10)	1a1j_A_QLGNTR_F3_50	1	1g2d_C_QLGNTR_F3_50	2	1.2	4r2c_A_QLGNTR_F3_50	0	1zaa_C_QLGNTR_F3_50	2	0.95652	1a1k_A	1	1jk1_A	62	23.6957	1a1h_A_QLGNTR_F3_50	0	1a1g_A_QLGNTR_F3_50	2	0.95652	1jk2_A_QLGNTR_F3_50	0.05938	1a1h_A_QLGNTR_F3_50	3.83606	0.6852	0
QRGGLR	F3	GAA	AGAAA	('T', 6, 'A', 6, 'T', 10)	1a1k_A_QRGGLR_F3_50	1	1a1k_A_QRGGLR_F3_50	1	1	5keb_A_QRGGLR_F3_50	0	1a1h_A_QRGGLR_F3_50	2	0.91304	1g2d_C	15	1jk1_A	61	32.1304	5ke9_A_QRGGLR_F3_50	0	1a1h_A_QRGGLR_F3_50	2	0.91304	5keb_A_QRGGLR_F3_50	0.0105	1g2d_C_QRGGLR_F3_50	2.75626	0.31872	0
QMGQRR	F3	GAA	AGAAA	('A', 5, 'A', 5, 'C', 5)	1a1j_A_QMGQRR_F3_50	0	1p47_A_QMGQRR_F3_50	1	0.5	1a1k_A_QMGQRR_F3_50	0	2wbu_A_QMGQRR_F3_50	2	0.78261	1a1l_A	7	1jk1_A	56	26.7391	1a1l_A_QMGQRR_F3_50	0	5kea_A_QMGQRR_F3_50	2	0.78261	1a1h_A_QMGQRR_F3_50	0.0238	5kea_A_QMGQRR_F3_50	1.95899	0.51996	0
QLGGLR	F3	GAA	AGAAA	('T', 11, 'A', 7, 'T', 7)	1aay_A_QLGGLR_F3_50	1	1aay_A_QLGGLR_F3_50	1	1	5keb_A_QLGGLR_F3_50	0	2kmk_A_QLGGLR_F3_50	2	0.82609	4r2c_A	15	5ke9_A	46	28.6957	1jk1_A_QLGGLR_F3_50	0	2kmk_A_QLGGLR_F3_50	2	0.82609	1jk2_A_QLGGLR_F3_50	0.0342	2wbu_A_QLGGLR_F3_50	1.94985	0.37379	0
QQGQVR	F3	GAA	AGAAA	('T', 10, 'A', 5, 'A', 10)	5ke9_A_QQGQVR_F3_50	1	2wbu_A_QQGQVR_F3_50	2	1.7	2kmk_A_QQGQVR_F3_50	0	5ke8_A_QQGQVR_F3_50	2	1.34783	1a1j_A	4	5ke9_A	41	20.5217	4r2d_A_QQGQVR_F3_50	0	2wbu_A_QQGQVR_F3_50	2	1.34783	1a1g_A_QQGQVR_F3_50	0.18134	1jk1_A_QQGQVR_F3_50	3.94409	0.8859	0
QRGGTR	F3	GAA	AGAAA	('A', 3, 'A', 6, 'C', 6)	1jk1_A_QRGGTR_F3_50	0	5kea_A_QRGGTR_F3_50	2	1.11111	5keb_A_QRGGTR_F3_50	0	1a1i_A_QRGGTR_F3_50	3	1.08696	5ke8_A	4	4r2a_A	62	31.6957	2kmk_A_QRGGTR_F3_50	0	1a1i_A_QRGGTR_F3_50	3	1.08696	4r2a_A_QRGGTR_F3_50	0.00289	5ke8_A_QRGGTR_F3_50	3.94238	0.86284	0
QAGGQR	F3	GAA	AGAAA	('T', 9, 'A', 13, 'A', 5)	2kmk_A_QAGGQR_F3_50	0	1a1g_A_QAGGQR_F3_50	2	1.30769	4r2c_A_QAGGQR_F3_50	0	5keb_A_QAGGQR_F3_50	2	1.17391	5keb_A	6	1jk1_A	55	23.8261	4r2c_A_QAGGQR_F3_50	0	1aay_A_QAGGQR_F3_50	2	1.17391	5ke8_A_QAGGQR_F3_50	0.02747	4r2c_A_QAGGQR_F3_50	2.52578	0.62569	0
QLGGTR	F3	GAA	AGAAA	('G', 4, 'A', 10, 'T', 10)	1a1j_A_QLGGTR_F3_50	1	1g2d_C_QLGGTR_F3_50	2	1.2	4r2c_A_QLGGTR_F3_50	0	1zaa_C_QLGGTR_F3_50	2	0.95652	1a1k_A	1	1jk1_A	62	23.6957	1a1h_A_QLGGTR_F3_50	0	1a1g_A_QLGGTR_F3_50	2	0.95652	1jk2_A_QLGGTR_F3_50	0.05938	1a1h_A_QLGGTR_F3_50	3.83606	0.6852	0
QLGGAR	F3	GAA	AGAAA	('T', 5, 'A', 9, 'A', 5)	1a1k_A_QLGGAR_F3_50	1	5ke9_A_QLGGAR_F3_50	2	1.55556	4r2c_A_QLGGAR_F3_50	0	5keb_A_QLGGAR_F3_50	2	1.17391	1p47_A	2	1g2d_C	37	18.0435	4r2c_A_QLGGAR_F3_50	0	5kea_A_QLGGAR_F3_50	2	1.17391	1g2d_C_QLGGAR_F3_50	0.08559	1jk1_A_QLGGAR_F3_50	2.81127	0.79141	0
QLGNLR	F3	GAA	AGAAA	('T', 11, 'A', 7, 'T', 7)	1a1j_A_QLGNLR_F3_50	1	1a1j_A_QLGNLR_F3_50	1	1	4r2c_A_QLGNLR_F3_50	0	2kmk_A_QLGNLR_F3_50	2	0.86957	1p47_A	10	5ke9_A	46	27.6522	4r2c_A_QLGNLR_F3_50	0	2kmk_A_QLGNLR_F3_50	2	0.86957	1jk2_A_QLGNLR_F3_50	0.00987	4r2a_A_QLGNLR_F3_50	2.23801	0.49011	0
QMGGSR	F3	GAA	AGAAA	('T', 10, 'A', 10, 'A', 5)	1jk1_A_QMGGSR_F3_50	1	5ke8_A_QMGGSR_F3_50	2	1.5	4r2c_A_QMGGSR_F3_50	0	5ke7_A_QMGGSR_F3_50	2	1.30435	1a1k_A	1	1p47_A	44	19.7826	4r2c_A_QMGGSR_F3_50	0	2kmk_A_QMGGSR_F3_50	2	1.30435	4r2a_A_QMGGSR_F3_50	0.24934	2kmk_A_QMGGSR_F3_50	4.98325	0.94273	0.04348
QAGGSR	F3	GAA	AGAAA	('T', 7, 'A', 6, 'G', 7)	5ke6_A_QAGGSR_F3_50	0	1a1j_A_QAGGSR_F3_50	1	0.6	4r2c_A_QAGGSR_F3_50	0	1zaa_C_QAGGSR_F3_50	2	0.78261	1a1k_A	10	5ke7_A	57	27.8696	1a1h_A_QAGGSR_F3_50	0	1a1i_A_QAGGSR_F3_50	2	0.78261	1p47_A_QAGGSR_F3_50	0.01962	5keb_A_QAGGSR_F3_50	4.66761	0.57709	0.04348
QLGQKR	F3	GAA	AGAAA	('A', 6, 'G', 6, 'C', 6)	4r2c_A_QLGQKR_F3_50	0	1p47_A_QLGQKR_F3_50	1	0.45455	4r2c_A_QLGQKR_F3_50	0	2wbu_A_QLGQKR_F3_50	2	0.86957	1g2d_C	3	1p47_A	56	29.1739	1g2d_C_QLGQKR_F3_50	0	5kea_A_QLGQKR_F3_50	2	0.86957	1zaa_C_QLGQKR_F3_50	0.0309	5keb_A_QLGQKR_F3_50	2.3974	0.81118	0
QSGGRR	F3	GAA	AGAAA	('G', 11, 'C', 7, 'T', 7)	1zaa_C_QSGGRR_F3_50	1	1a1l_A_QSGGRR_F3_50	2	1.36364	1a1h_A_QSGGRR_F3_50	0	1a1k_A_QSGGRR_F3_50	2	1.13043	5ke8_A	10	1aay_A	41	24.3043	2kmk_A_QSGGRR_F3_50	0	1a1l_A_QSGGRR_F3_50	2	1.13043	1jk1_A_QSGGRR_F3_50	0.07002	5ke6_A_QSGGRR_F3_50	2.20409	0.60251	0
DKANCR	F3	GAC	AGACA	('C', 5, 'G', 9, 'C', 9)	1a1i_A_DKANCR_F3_50	1	1a1k_A_DKANCR_F3_50	2	1.44444	5keb_A_DKANCR_F3_50	0	1zaa_C_DKANCR_F3_50	2	1.17391	1zaa_C	11	5keb_A	51	23.0435	5keb_A_DKANCR_F3_50	0	1a1g_A_DKANCR_F3_50	2	1.17391	1g2d_C_DKANCR_F3_50	0.02038	1a1g_A_DKANCR_F3_50	1.26745	0.39885	0
DASNVR	F3	GAC	AGACA	('T', 9, 'C', 12, 'G', 12)	5ke8_A_DASNVR_F3_50	0	1a1i_A_DASNVR_F3_50	2	0.91667	5ke7_A_DASNVR_F3_50	0	1a1k_A_DASNVR_F3_50	2	1.08696	1a1j_A	2	5ke7_A	58	33.8261	2wbu_A_DASNVR_F3_50	0	1a1j_A_DASNVR_F3_50	2	1.08696	1zaa_C_DASNVR_F3_50	0.004	1a1j_A_DASNVR_F3_50	1.76604	0.37708	0
DQGNLR	F3	GAC	AGACA	('T', 9, 'A', 7, 'C', 8)	1aay_A_DQGNLR_F3_50	1	1a1h_A_DQGNLR_F3_50	2	1.15385	1zaa_C_DQGNLR_F3_50	0	1a1h_A_DQGNLR_F3_50	2	1	1p47_A	1	5kea_A	60	23.913	1zaa_C_DQGNLR_F3_50	0	1a1h_A_DQGNLR_F3_50	2	1	1a1h_A_DQGNLR_F3_50	0.06436	5kea_A_DQGNLR_F3_50	1.62173	0.47867	0
NASNVR	F3	GAC	AGACA	('T', 6, 'A', 6, 'T', 6)	2kmk_A_NASNVR_F3_50	0	1a1i_A_NASNVR_F3_50	1	0.90909	4r2c_A_NASNVR_F3_50	0	5keb_A_NASNVR_F3_50	1	0.69565	1p47_A	17	4r2c_A	61	35	2kmk_A_NASNVR_F3_50	0	1a1l_A_NASNVR_F3_50	1	0.69565	1aay_A_NASNVR_F3_50	0.02581	1a1l_A_NASNVR_F3_50	1.28818	0.37112	0
LKKNIR	F3	GAC	AGACA	('C', 8, 'C', 14, 'C', 8)	5ke6_A_LKKNIR_F3_50	1	5ke6_A_LKKNIR_F3_50	1	1	1zaa_C_LKKNIR_F3_50	1	5keb_A_LKKNIR_F3_50	2	1.26087	5ke7_A	6	2kmk_A	49	20.8696	1a1l_A_LKKNIR_F3_50	1	5ke9_A_LKKNIR_F3_50	2	1.26087	1g2d_C_LKKNIR_F3_50	0.03928	5ke9_A_LKKNIR_F3_50	1.86303	0.71737	0
DRANLR	F3	GAC	AAACA	('C', 5, 'G', 5, 'C', 5)	1a1l_A_DRANLR_F3_50	1	1aay_A_DRANLR_F3_50	2	1.11111	5keb_A_DRANLR_F3_50	0	1p47_A_DRANLR_F3_50	2	0.78261	1p47_A	12	5keb_A	58	30.4348	5ke8_A_DRANLR_F3_50	0	1p47_A_DRANLR_F3_50	1	0.47826	1g2d_C_DRANLR_F3_50	0.04857	5ke8_A_DRANLR_F3_50	1.0994	0.37904	0
DAANKR	F3	GAC	AGACA	('G', 11, 'C', 7, 'G', 7)	4r2d_A_DAANKR_F3_50	1	1p47_A_DAANKR_F3_50	2	1.36364	5ke8_A_DAANKR_F3_50	0	2kmk_A_DAANKR_F3_50	2	1.13043	1a1h_A	9	5keb_A	56	21.2609	5ke8_A_DAANKR_F3_50	0	1a1l_A_DAANKR_F3_50	2	1.13043	4r2a_A_DAANKR_F3_50	0.00763	1a1l_A_DAANKR_F3_50	1.81914	0.50638	0
DPANIR	F3	GAC	AGACA	('G', 8, 'C', 15, 'C', 15)	1a1l_A_DPANIR_F3_50	1	1p47_A_DPANIR_F3_50	2	1.53333	2kmk_A_DPANIR_F3_50	0	1zaa_C_DPANIR_F3_50	2	1.3913	5ke9_A	4	1g2d_C	35	16	2kmk_A_DPANIR_F3_50	0	5ke9_A_DPANIR_F3_50	2	1.3913	1g2d_C_DPANIR_F3_50	0.00778	5ke9_A_DPANIR_F3_50	2.5376	0.9685	0
DPSNIR	F3	GAC	AGACA	('C', 10, 'C', 14, 'C', 14)	1jk1_A_DPSNIR_F3_50	1	5ke8_A_DPSNIR_F3_50	2	1.28571	5keb_A_DPSNIR_F3_50	1	1zaa_C_DPSNIR_F3_50	2	1.21739	1p47_A	3	2kmk_A	49	17.4348	5ke6_A_DPSNIR_F3_50	1	5ke9_A_DPSNIR_F3_50	2	1.21739	1g2d_C_DPSNIR_F3_50	0.00791	5ke9_A_DPSNIR_F3_50	4.70156	1.14061	0.04348
DGSNIR	F3	GAC	AGACA	('C', 7, 'G', 7, 'C', 10)	1a1l_A_DGSNIR_F3_50	1	1a1l_A_DGSNIR_F3_50	1	1	5keb_A_DGSNIR_F3_50	0	5ke8_A_DGSNIR_F3_50	2	1.04348	5kea_A	3	5ke7_A	46	23.5217	5ke6_A_DGSNIR_F3_50	0	5kea_A_DGSNIR_F3_50	2	1.04348	1aay_A_DGSNIR_F3_50	0.05939	5kea_A_DGSNIR_F3_50	2.42352	0.6623	0
DAANRR	F3	GAC	AGACA	('C', 8, 'G', 8, 'C', 12)	1aay_A_DAANRR_F3_50	1	1zaa_C_DAANRR_F3_50	2	1.08333	5keb_A_DAANRR_F3_50	1	1zaa_C_DAANRR_F3_50	2	1.17391	5ke8_A	2	5keb_A	45	23.8261	1a1h_A_DAANRR_F3_50	1	5ke8_A_DAANRR_F3_50	2	1.17391	4r2c_A_DAANRR_F3_50	0.00959	5ke8_A_DAANRR_F3_50	2.01663	0.54221	0
WAKSVR	F3	GAC	AGACA	('C', 5, 'A', 5, 'A', 5)	1a1g_A_WAKSVR_F3_50	0	4r2d_A_WAKSVR_F3_50	1	0.5	5keb_A_WAKSVR_F3_50	0	1p47_A_WAKSVR_F3_50	2	0.47826	1p47_A	15	5ke7_A	61	43.4783	1a1g_A_WAKSVR_F3_50	0	1p47_A_WAKSVR_F3_50	2	0.47826	1p47_A_WAKSVR_F3_50	0.07017	2kmk_A_WAKSVR_F3_50	1.26402	0.69109	0
DQGNVR	F3	GAC	ACACA	('A', 3, 'A', 6, 'A', 3)	5ke9_A_DQGNVR_F3_50	0	2wbu_A_DQGNVR_F3_50	2	0.44444	5keb_A_DQGNVR_F3_50	0	1a1j_A_DQGNVR_F3_50	2	0.73913	1a1j_A	2	5ke7_A	59	24.8696	5kea_A_DQGNVR_F3_50	0	2wbu_A_DQGNVR_F3_50	2	0.65217	2kmk_A_DQGNVR_F3_50	0.11325	5kea_A_DQGNVR_F3_50	1.40561	0.61017	0
DQGNIR	F3	GAC	AGACA	('T', 6, 'A', 4, 'C', 10)	4r2d_A_DQGNIR_F3_50	1	1g2d_C_DQGNIR_F3_50	2	1.1	5keb_A_DQGNIR_F3_50	0	1zaa_C_DQGNIR_F3_50	2	0.86957	4r2c_A	3	2kmk_A	59	27.2174	5keb_A_DQGNIR_F3_50	0	1jk2_A_DQGNIR_F3_50	2	0.86957	1zaa_C_DQGNIR_F3_50	0.03055	5keb_A_DQGNIR_F3_50	1.61793	0.43624	0
DRANRR	F3	GAC	AGACA	('C', 13, 'G', 7, 'C', 13)	2kmk_A_DRANRR_F3_50	1	2kmk_A_DRANRR_F3_50	1	1	5keb_A_DRANRR_F3_50	1	1zaa_C_DRANRR_F3_50	2	1.13043	1p47_A	6	1a1k_A	35	23.4348	2wbu_A_DRANRR_F3_50	1	1p47_A_DRANRR_F3_50	2	1.13043	1a1i_A_DRANRR_F3_50	0.00376	2wbu_A_DRANRR_F3_50	1.81758	0.46326	0
DQSNLR	F3	GAC	AGACA	('T', 4, 'A', 7, 'T', 4)	1jk1_A_DQSNLR_F3_50	0	1a1j_A_DQSNLR_F3_50	1	0.8	1zaa_C_DQSNLR_F3_50	0	2wbu_A_DQSNLR_F3_50	2	0.82609	1p47_A	7	2kmk_A	54	24.087	1jk1_A_DQSNLR_F3_50	0	1a1l_A_DQSNLR_F3_50	2	0.82609	1zaa_C_DQSNLR_F3_50	0.08823	1jk1_A_DQSNLR_F3_50	2.91284	1.09251	0
CQANIR	F3	GAC	AGACA	('A', 6, 'G', 6, 'C', 6)	1a1j_A_CQANIR_F3_50	0	1jk1_A_CQANIR_F3_50	1	0.6	5keb_A_CQANIR_F3_50	0	5ke8_A_CQANIR_F3_50	2	0.65217	5ke8_A	3	1g2d_C	57	31.7826	5ke7_A_CQANIR_F3_50	0	5ke8_A_CQANIR_F3_50	2	0.65217	1g2d_C_CQANIR_F3_50	0.00765	5ke7_A_CQANIR_F3_50	2.91907	0.55495	0
DCANRR	F3	GAC	AGACA	('C', 10, 'G', 10, 'C', 18)	1zaa_C_DCANRR_F3_50	1	5ke6_A_DCANRR_F3_50	2	1.38889	1zaa_C_DCANRR_F3_50	1	5keb_A_DCANRR_F3_50	2	1.34783	5ke8_A	5	4r2c_A	35	21.6522	1zaa_C_DCANRR_F3_50	1	5ke8_A_DCANRR_F3_50	2	1.34783	1g2d_C_DCANRR_F3_50	0.00375	1zaa_C_DCANRR_F3_50	1.85122	0.53731	0
NQANIR	F3	GAC	AGACA	('T', 8, 'T', 11, 'T', 14)	5kea_A_NQANIR_F3_50	0	1zaa_C_NQANIR_F3_50	2	0.28571	5keb_A_NQANIR_F3_50	0	1zaa_C_NQANIR_F3_50	2	0.52174	1p47_A	12	2wbu_A	60	42.9565	5ke8_A_NQANIR_F3_50	0	1zaa_C_NQANIR_F3_50	2	0.52174	1a1g_A_NQANIR_F3_50	0.07906	1p47_A_NQANIR_F3_50	2.87063	0.73682	0
NRSNLR	F3	GAC	AGACA	('C', 11, 'A', 6, 'T', 6)	1a1h_A_NRSNLR_F3_50	0	1a1g_A_NRSNLR_F3_50	1	0.54545	4r2c_A_NRSNLR_F3_50	0	5keb_A_NRSNLR_F3_50	1	0.69565	1p47_A	7	5ke9_A	61	38.1304	1a1h_A_NRSNLR_F3_50	0	1p47_A_NRSNLR_F3_50	1	0.69565	1zaa_C_NRSNLR_F3_50	0.03278	1p47_A_NRSNLR_F3_50	2.42163	0.72957	0
CASNLR	F3	GAC	AGACA	('G', 11, 'C', 11, 'G', 11)	1a1h_A_CASNLR_F3_50	1	1a1h_A_CASNLR_F3_50	1	1	2kmk_A_CASNLR_F3_50	0	1zaa_C_CASNLR_F3_50	2	0.95652	5kea_A	13	5keb_A	52	28.7391	2kmk_A_CASNLR_F3_50	0	1zaa_C_CASNLR_F3_50	2	0.95652	1a1h_A_CASNLR_F3_50	0.0014	1a1g_A_CASNLR_F3_50	1.17493	0.41475	0
DKSNVR	F3	GAC	AGACA	('C', 8, 'C', 11, 'C', 14)	1a1k_A_DKSNVR_F3_50	1	1p47_A_DKSNVR_F3_50	2	1.28571	5ke7_A_DKSNVR_F3_50	0	1zaa_C_DKSNVR_F3_50	2	1.08696	1zaa_C	4	2wbu_A	59	22.3478	5ke7_A_DKSNVR_F3_50	0	1zaa_C_DKSNVR_F3_50	2	1.08696	2kmk_A_DKSNVR_F3_50	0.01243	1zaa_C_DKSNVR_F3_50	2.28318	0.53763	0
DRANIR	F3	GAC	AAACA	('C', 6, 'C', 10, 'C', 10)	1a1k_A_DRANIR_F3_50	1	1a1k_A_DRANIR_F3_50	1	1	1a1i_A_DRANIR_F3_50	0	5ke8_A_DRANIR_F3_50	3	1.21739	5ke8_A	1	5ke7_A	35	20	1a1i_A_DRANIR_F3_50	0	5ke8_A_DRANIR_F3_50	2	1	1a1g_A_DRANIR_F3_50	0.00054	5ke8_A_DRANIR_F3_50	3.48653	0.9238	0
HPANLR	F3	GAC	AGACA	('C', 7, 'C', 14, 'C', 14)	1aay_A_HPANLR_F3_50	1	1jk2_A_HPANLR_F3_50	2	1.57143	5keb_A_HPANLR_F3_50	0	1zaa_C_HPANLR_F3_50	2	1.30435	5ke8_A	5	1a1j_A	54	19.3478	2kmk_A_HPANLR_F3_50	0	5ke9_A_HPANLR_F3_50	2	1.30435	1p47_A_HPANLR_F3_50	0.06136	5ke9_A_HPANLR_F3_50	4.61226	1.26516	0.08696
DNSNLR	F3	GAC	AGACA	('T', 6, 'A', 6, 'T', 6)	1jk1_A_DNSNLR_F3_50	0	1a1i_A_DNSNLR_F3_50	1	0.6	5ke7_A_DNSNLR_F3_50	0	5keb_A_DNSNLR_F3_50	1	0.65217	1p47_A	7	5ke7_A	63	33.7391	1jk1_A_DNSNLR_F3_50	0	1p47_A_DNSNLR_F3_50	1	0.65217	1g2d_C_DNSNLR_F3_50	0.0379	1p47_A_DNSNLR_F3_50	2.28207	0.8643	0
NQSNVR	F3	GAC	AGACA	('T', 14, 'A', 14, 'T', 7)	2kmk_A_NQSNVR_F3_50	0	1a1k_A_NQSNVR_F3_50	1	0.92857	5keb_A_NQSNVR_F3_50	0	1zaa_C_NQSNVR_F3_50	1	0.82609	1a1i_A	24	1g2d_C	57	37.087	2kmk_A_NQSNVR_F3_50	0	1a1i_A_NQSNVR_F3_50	1	0.82609	1g2d_C_NQSNVR_F3_50	0.00556	1a1i_A_NQSNVR_F3_50	1.88165	0.94668	0
NQSNLR	F3	GAC	AGACA	('T', 15, 'A', 15, 'G', 8)	1jk2_A_NQSNLR_F3_50	1	1jk2_A_NQSNLR_F3_50	1	1	5keb_A_NQSNLR_F3_50	0	1zaa_C_NQSNLR_F3_50	1	0.86957	1p47_A	14	5ke7_A	56	32.7826	5ke7_A_NQSNLR_F3_50	0	1a1g_A_NQSNLR_F3_50	1	0.86957	2kmk_A_NQSNLR_F3_50	0.04544	1a1g_A_NQSNLR_F3_50	2.03166	1.04987	0
LLGNRR	F3	GAC	AGAAA	('G', 11, 'A', 8, 'A', 8)	1a1k_A_LLGNRR_F3_50	1	2wbu_A_LLGNRR_F3_50	2	1.42857	5keb_A_LLGNRR_F3_50	0	5ke7_A_LLGNRR_F3_50	2	1.13043	5ke7_A	5	5keb_A	49	27.3043	1g2d_C_LLGNRR_F3_50	0	2wbu_A_LLGNRR_F3_50	3	1.30435	4r2a_A_LLGNRR_F3_50	0.01854	1g2d_C_LLGNRR_F3_50	2.26077	0.83381	0
DASNIR	F3	GAC	AAACA	('C', 8, 'G', 8, 'C', 11)	1g2d_C_DASNIR_F3_50	1	5ke8_A_DASNIR_F3_50	3	1.54545	5keb_A_DASNIR_F3_50	0	5ke8_A_DASNIR_F3_50	3	1.13043	5ke8_A	1	5keb_A	61	30.6522	2kmk_A_DASNIR_F3_50	0	5ke8_A_DASNIR_F3_50	2	0.86957	1g2d_C_DASNIR_F3_50	0.04032	5ke8_A_DASNIR_F3_50	2.99567	0.71668	0
DRSNVR	F3	GAC	AGACA	('C', 7, 'G', 7, 'C', 10)	1jk1_A_DRSNVR_F3_50	0	1a1i_A_DRSNVR_F3_50	1	0.69231	5ke7_A_DRSNVR_F3_50	0	1p47_A_DRSNVR_F3_50	2	0.73913	4r2d_A	11	5ke9_A	61	28.3043	4r2d_A_DRSNVR_F3_50	0	1p47_A_DRSNVR_F3_50	2	0.73913	1aay_A_DRSNVR_F3_50	0.00608	5ke8_A_DRSNVR_F3_50	1.31568	0.36796	0
DSANRR	F3	GAC	AGACA	('C', 12, 'G', 12, 'C', 15)	1jk2_A_DSANRR_F3_50	1	5kea_A_DSANRR_F3_50	3	1.4	5keb_A_DSANRR_F3_50	0	5ke8_A_DSANRR_F3_50	3	1.30435	5ke8_A	1	5keb_A	58	27.1304	5keb_A_DSANRR_F3_50	0	5ke8_A_DSANRR_F3_50	3	1.30435	1a1g_A_DSANRR_F3_50	0.001	5ke8_A_DSANRR_F3_50	5.08177	0.98344	0.13043
NKPNLR	F3	GAC	AGACA	('G', 13, 'G', 13, 'G', 7)	4r2c_A_NKPNLR_F3_50	1	4r2c_A_NKPNLR_F3_50	1	1	2kmk_A_NKPNLR_F3_50	0	1p47_A_NKPNLR_F3_50	2	0.91304	1p47_A	6	2kmk_A	62	28.4348	4r2a_A_NKPNLR_F3_50	0	1p47_A_NKPNLR_F3_50	2	0.91304	5ke9_A_NKPNLR_F3_50	0.06872	1a1i_A_NKPNLR_F3_50	2.29172	0.66925	0
NMSNLR	F3	GAC	AGACA	('T', 14, 'A', 14, 'T', 8)	1a1g_A_NMSNLR_F3_50	1	1a1g_A_NMSNLR_F3_50	1	1	5keb_A_NMSNLR_F3_50	0	1zaa_C_NMSNLR_F3_50	2	0.86957	1p47_A	17	5ke7_A	64	36.3043	2kmk_A_NMSNLR_F3_50	0	1zaa_C_NMSNLR_F3_50	2	0.86957	5keb_A_NMSNLR_F3_50	0.12369	1a1g_A_NMSNLR_F3_50	1.94457	0.92718	0
DGANKR	F3	GAC	AGACA	('C', 6, 'G', 6, 'C', 11)	1a1g_A_DGANKR_F3_50	1	1jk2_A_DGANKR_F3_50	2	1.36364	5keb_A_DGANKR_F3_50	0	1zaa_C_DGANKR_F3_50	2	1.26087	5ke8_A	2	5keb_A	58	25.087	5keb_A_DGANKR_F3_50	0	5ke8_A_DGANKR_F3_50	2	1.26087	1a1g_A_DGANKR_F3_50	0.00432	5ke8_A_DGANKR_F3_50	2.10897	0.47418	0
DRANSR	F3	GAC	AGACA	('C', 9, 'C', 9, 'C', 8)	4r2c_A_DRANSR_F3_50	0	1zaa_C_DRANSR_F3_50	2	0.70588	4r2c_A_DRANSR_F3_50	0	1zaa_C_DRANSR_F3_50	2	0.73913	5ke8_A	6	5keb_A	50	26.2174	1a1h_A_DRANSR_F3_50	0	1p47_A_DRANSR_F3_50	2	0.73913	1g2d_C_DRANSR_F3_50	0.00534	5ke8_A_DRANSR_F3_50	1.37294	0.31107	0
DGANLR	F3	GAC	AGACA	('C', 6, 'C', 8, 'G', 8)	5ke7_A_DGANLR_F3_50	0	4r2a_A_DGANLR_F3_50	1	0.78571	5ke7_A_DGANLR_F3_50	0	5kea_A_DGANLR_F3_50	3	0.86957	5kea_A	1	5ke7_A	58	35.2174	2wbu_A_DGANLR_F3_50	0	5kea_A_DGANLR_F3_50	3	0.86957	1aay_A_DGANLR_F3_50	0.0365	1p47_A_DGANLR_F3_50	1.42034	0.34717	0
DRANVR	F3	GAC	AGACA	('G', 9, 'C', 9, 'C', 12)	1jk1_A_DRANVR_F3_50	0	1p47_A_DRANVR_F3_50	2	1	5keb_A_DRANVR_F3_50	0	1zaa_C_DRANVR_F3_50	2	0.91304	1zaa_C	7	5keb_A	58	24.3043	5keb_A_DRANVR_F3_50	0	1zaa_C_DRANVR_F3_50	2	0.91304	1g2d_C_DRANVR_F3_50	0.00657	5ke8_A_DRANVR_F3_50	1.48299	0.44508	0
DRSNSR	F3	GAC	AGACA	('C', 8, 'C', 13, 'C', 9)	1jk2_A_DRSNSR_F3_50	0	1a1k_A_DRSNSR_F3_50	3	1.17647	4r2c_A_DRSNSR_F3_50	0	1a1k_A_DRSNSR_F3_50	3	1.21739	5ke8_A	2	5ke7_A	58	21.1304	5ke6_A_DRSNSR_F3_50	0	1a1g_A_DRSNSR_F3_50	3	1.21739	1g2d_C_DRSNSR_F3_50	0.0025	5kea_A_DRSNSR_F3_50	1.72188	0.5518	0
NASNLR	F3	GAC	AGACA	('T', 13, 'A', 7, 'T', 7)	2kmk_A_NASNLR_F3_50	0	1a1i_A_NASNLR_F3_50	1	0.46154	4r2c_A_NASNLR_F3_50	0	5keb_A_NASNLR_F3_50	1	0.6087	1a1k_A	24	4r2a_A	64	37.4348	2kmk_A_NASNLR_F3_50	0	1a1g_A_NASNLR_F3_50	1	0.6087	2wbu_A_NASNLR_F3_50	0.05901	1a1g_A_NASNLR_F3_50	1.85091	0.6027	0
DPSNLR	F3	GAC	AGACA	('G', 12, 'C', 6, 'C', 12)	4r2d_A_DPSNLR_F3_50	0	1a1l_A_DPSNLR_F3_50	3	1.91667	2kmk_A_DPSNLR_F3_50	0	1a1l_A_DPSNLR_F3_50	3	1.43478	1a1l_A	3	2kmk_A	58	17.3478	4r2d_A_DPSNLR_F3_50	0	1a1l_A_DPSNLR_F3_50	3	1.43478	1g2d_C_DPSNLR_F3_50	0.0111	5ke8_A_DPSNLR_F3_50	3.05117	0.99147	0
DGSNLR	F3	GAC	AGACA	('T', 6, 'A', 6, 'T', 6)	1jk1_A_DGSNLR_F3_50	0	1aay_A_DGSNLR_F3_50	1	0.6	5ke7_A_DGSNLR_F3_50	0	5keb_A_DGSNLR_F3_50	1	0.69565	4r2c_A	10	5ke7_A	58	32.1739	2wbu_A_DGSNLR_F3_50	0	1a1j_A_DGSNLR_F3_50	1	0.69565	1zaa_C_DGSNLR_F3_50	0.00618	1a1j_A_DGSNLR_F3_50	1.81531	0.47569	0
NQSNIR	F3	GAC	ACACA	('G', 6, 'C', 6, 'T', 6)	1jk2_A_NQSNIR_F3_50	1	1jk2_A_NQSNIR_F3_50	1	1	5ke7_A_NQSNIR_F3_50	0	5keb_A_NQSNIR_F3_50	1	0.78261	1a1l_A	7	2wbu_A	59	33.9565	2kmk_A_NQSNIR_F3_50	0	1a1l_A_NQSNIR_F3_50	2	1.04348	1p47_A_NQSNIR_F3_50	0.05281	1a1l_A_NQSNIR_F3_50	4.81643	0.88297	0.04348
LKKNRR	F3	GAC	AGACA	('C', 19, 'C', 21, 'C', 21)	1a1h_A_LKKNRR_F3_50	1	1zaa_C_LKKNRR_F3_50	2	1.14286	5keb_A_LKKNRR_F3_50	0	1zaa_C_LKKNRR_F3_50	2	1.13043	1a1i_A	5	5ke7_A	29	16.5652	5keb_A_LKKNRR_F3_50	0	1a1i_A_LKKNRR_F3_50	2	1.13043	1g2d_C_LKKNRR_F3_50	0.06978	5ke9_A_LKKNRR_F3_50	1.49207	0.67524	0
WPKSAR	F3	GAC	AGACA	('G', 10, 'C', 10, 'C', 16)	1aay_A_WPKSAR_F3_50	0	1a1h_A_WPKSAR_F3_50	2	1.3125	1a1k_A_WPKSAR_F3_50	0	1zaa_C_WPKSAR_F3_50	2	1.21739	1p47_A	3	1a1j_A	59	21	2wbu_A_WPKSAR_F3_50	0	1p47_A_WPKSAR_F3_50	2	1.21739	1a1i_A_WPKSAR_F3_50	0.12847	5keb_A_WPKSAR_F3_50	2.38972	0.91881	0
WAKSMR	F3	GAC	AGACA	('T', 12, 'T', 12, 'T', 12)	5ke9_A_WAKSMR_F3_50	0	1jk1_A_WAKSMR_F3_50	1	0.29412	5keb_A_WAKSMR_F3_50	0	1p47_A_WAKSMR_F3_50	2	0.43478	1p47_A	17	2wbu_A	61	42.2174	1a1g_A_WAKSMR_F3_50	0	1p47_A_WAKSMR_F3_50	2	0.43478	1p47_A_WAKSMR_F3_50	0.18089	4r2c_A_WAKSMR_F3_50	1.902	0.64312	0
GKPNIR	F3	GAC	AGACA	('C', 6, 'C', 6, 'C', 6)	1g2d_C_GKPNIR_F3_50	1	1g2d_C_GKPNIR_F3_50	1	1	1a1k_A_GKPNIR_F3_50	0	1zaa_C_GKPNIR_F3_50	2	0.91304	1zaa_C	7	2kmk_A	64	28.087	1aay_A_GKPNIR_F3_50	0	1a1j_A_GKPNIR_F3_50	2	0.91304	1zaa_C_GKPNIR_F3_50	0.03268	1aay_A_GKPNIR_F3_50	1.95875	0.56581	0
GKPNLR	F3	GAC	AGACA	('G', 6, 'G', 6, 'A', 6)	1jk1_A_GKPNLR_F3_50	0	5ke6_A_GKPNLR_F3_50	1	0.71429	4r2c_A_GKPNLR_F3_50	0	1p47_A_GKPNLR_F3_50	2	0.73913	1zaa_C	9	2kmk_A	63	35.0435	2wbu_A_GKPNLR_F3_50	0	1p47_A_GKPNLR_F3_50	2	0.73913	1zaa_C_GKPNLR_F3_50	0.00224	1a1g_A_GKPNLR_F3_50	2.02081	0.79024	0
HASNLR	F3	GAC	AGACA	('C', 10, 'G', 10, 'C', 10)	5keb_A_HASNLR_F3_50	0	5kea_A_HASNLR_F3_50	3	1.5	5keb_A_HASNLR_F3_50	0	5ke8_A_HASNLR_F3_50	3	1.26087	5ke8_A	1	2kmk_A	60	29.5217	2kmk_A_HASNLR_F3_50	0	5ke9_A_HASNLR_F3_50	3	1.26087	4r2c_A_HASNLR_F3_50	0.00676	5ke9_A_HASNLR_F3_50	3.03333	0.69198	0
NRSNIR	F3	GAC	AGACA	('C', 6, 'A', 6, 'C', 6)	1aay_A_NRSNIR_F3_50	1	1aay_A_NRSNIR_F3_50	1	1	2wbu_A_NRSNIR_F3_50	0	1zaa_C_NRSNIR_F3_50	2	0.91304	1p47_A	10	4r2c_A	53	40.5652	1a1l_A_NRSNIR_F3_50	0	1zaa_C_NRSNIR_F3_50	2	0.91304	1a1h_A_NRSNIR_F3_50	0.07439	1a1g_A_NRSNIR_F3_50	1.55273	0.58387	0
CHSNIR	F3	GAC	AGACA	('G', 11, 'C', 11, 'G', 11)	5ke6_A_CHSNIR_F3_50	1	1a1j_A_CHSNIR_F3_50	2	1.07143	2kmk_A_CHSNIR_F3_50	0	1a1j_A_CHSNIR_F3_50	2	1.13043	5kea_A	3	2kmk_A	51	21.6957	2kmk_A_CHSNIR_F3_50	0	5kea_A_CHSNIR_F3_50	2	1.13043	1jk2_A_CHSNIR_F3_50	0.01321	1g2d_C_CHSNIR_F3_50	3.01707	0.50261	0
WQSNLR	F3	GAC	AGACA	('T', 9, 'T', 9, 'T', 5)	1a1i_A_WQSNLR_F3_50	0	1a1i_A_WQSNLR_F3_50	0	0	5keb_A_WQSNLR_F3_50	0	1p47_A_WQSNLR_F3_50	2	0.30435	2wbu_A	24	5ke9_A	62	49.4348	1jk2_A_WQSNLR_F3_50	0	1p47_A_WQSNLR_F3_50	2	0.30435	2kmk_A_WQSNLR_F3_50	0.00782	1jk2_A_WQSNLR_F3_50	3.04523	0.6915	0
DKSNCR	F3	GAC	AGACA	('G', 8, 'C', 8, 'C', 9)	4r2c_A_DKSNCR_F3_50	0	1g2d_C_DKSNCR_F3_50	2	1.15385	5keb_A_DKSNCR_F3_50	0	1a1k_A_DKSNCR_F3_50	2	1.08696	2wbu_A	2	5keb_A	51	23.5217	5keb_A_DKSNCR_F3_50	0	2wbu_A_DKSNCR_F3_50	2	1.08696	1g2d_C_DKSNCR_F3_50	0.0023	2kmk_A_DKSNCR_F3_50	1.9205	0.48701	0
LKKNNR	F3	GAC	AGACA	('C', 13, 'C', 13, 'C', 13)	2wbu_A_LKKNNR_F3_50	0	4r2a_A_LKKNNR_F3_50	2	1.26316	2wbu_A_LKKNNR_F3_50	0	5keb_A_LKKNNR_F3_50	2	1.17391	1zaa_C	9	2kmk_A	54	25.3913	2wbu_A_LKKNNR_F3_50	0	5keb_A_LKKNNR_F3_50	2	1.17391	1a1h_A_LKKNNR_F3_50	0.01124	5keb_A_LKKNNR_F3_50	2.89239	0.53431	0
WAKSGR	F3	GAC	AGACA	('C', 7, 'A', 4, 'A', 7)	1zaa_C_WAKSGR_F3_50	0	1a1i_A_WAKSGR_F3_50	1	0.7	5keb_A_WAKSGR_F3_50	0	5kea_A_WAKSGR_F3_50	2	0.65217	1p47_A	6	5keb_A	64	31.1739	1a1h_A_WAKSGR_F3_50	0	5kea_A_WAKSGR_F3_50	2	0.65217	5ke7_A_WAKSGR_F3_50	0.03725	1a1i_A_WAKSGR_F3_50	2.54484	0.88372	0
DRANTR	F3	GAC	AGACA	('C', 9, 'G', 9, 'C', 13)	1a1k_A_DRANTR_F3_50	1	1p47_A_DRANTR_F3_50	2	1.07692	2wbu_A_DRANTR_F3_50	0	1p47_A_DRANTR_F3_50	2	1	1zaa_C	10	2wbu_A	58	25.8696	2wbu_A_DRANTR_F3_50	0	1p47_A_DRANTR_F3_50	2	1	1a1j_A_DRANTR_F3_50	1e-05	2wbu_A_DRANTR_F3_50	0.96768	0.20622	0
NHPNIR	F3	GAC	AGACA	('G', 7, 'G', 7, 'G', 6)	5ke8_A_NHPNIR_F3_50	1	5ke8_A_NHPNIR_F3_50	1	1	5keb_A_NHPNIR_F3_50	0	1zaa_C_NHPNIR_F3_50	2	0.86957	1zaa_C	9	1a1i_A	64	27.8261	1aay_A_NHPNIR_F3_50	0	2wbu_A_NHPNIR_F3_50	2	0.86957	1a1h_A_NHPNIR_F3_50	0.06514	1a1g_A_NHPNIR_F3_50	2.44283	0.64379	0
WAKSSR	F3	GAC	AGACA	('C', 5, 'A', 5, 'A', 5)	1a1k_A_WAKSSR_F3_50	0	1a1l_A_WAKSSR_F3_50	1	0.66667	5keb_A_WAKSSR_F3_50	0	5ke8_A_WAKSSR_F3_50	2	0.6087	4r2c_A	9	5ke7_A	61	32.3478	4r2d_A_WAKSSR_F3_50	0	5ke8_A_WAKSSR_F3_50	2	0.6087	1g2d_C_WAKSSR_F3_50	0.06828	4r2d_A_WAKSSR_F3_50	2.83468	1.32707	0
HPANCR	F3	GAC	AGACA	('G', 14, 'G', 14, 'C', 9)	5keb_A_HPANCR_F3_50	0	4r2d_A_HPANCR_F3_50	2	1.5	5keb_A_HPANCR_F3_50	0	1zaa_C_HPANCR_F3_50	2	1.3913	4r2d_A	3	2kmk_A	36	17.4783	2kmk_A_HPANCR_F3_50	0	4r2d_A_HPANCR_F3_50	2	1.3913	1a1i_A_HPANCR_F3_50	0.10802	4r2d_A_HPANCR_F3_50	2.40752	0.89113	0
DRSNLR	F3	GAC	AAACA	('G', 7, 'C', 10, 'C', 9)	4r2a_A_DRSNLR_F3_50	0	1aay_A_DRSNLR_F3_50	2	0.92308	5keb_A_DRSNLR_F3_50	0	1aay_A_DRSNLR_F3_50	2	0.65217	1p47_A	5	5ke7_A	61	31.7826	5kea_A_DRSNLR_F3_50	0	1a1h_A_DRSNLR_F3_50	1	0.52174	1a1j_A_DRSNLR_F3_50	0.00125	5kea_A_DRSNLR_F3_50	0.97831	0.3191	0
DKPNIR	F3	GAC	AGACA	('C', 14, 'C', 18, 'C', 18)	5ke6_A_DKPNIR_F3_50	1	4r2a_A_DKPNIR_F3_50	2	1.33333	5ke7_A_DKPNIR_F3_50	1	5keb_A_DKPNIR_F3_50	2	1.34783	1p47_A	7	5keb_A	25	15.6522	1a1l_A_DKPNIR_F3_50	1	1zaa_C_DKPNIR_F3_50	2	1.34783	1g2d_C_DKPNIR_F3_50	0.0208	1a1l_A_DKPNIR_F3_50	2.44312	0.89198	0
DKANHR	F3	GAC	AGACA	('G', 13, 'C', 13, 'G', 7)	1a1g_A_DKANHR_F3_50	1	1zaa_C_DKANHR_F3_50	2	1.07692	5keb_A_DKANHR_F3_50	0	1zaa_C_DKANHR_F3_50	2	1	1zaa_C	6	2kmk_A	46	20.2609	5keb_A_DKANHR_F3_50	0	1p47_A_DKANHR_F3_50	2	1	1a1j_A_DKANHR_F3_50	0.03087	2wbu_A_DKANHR_F3_50	2.65729	0.67937	0
SQANIR	F3	GAC	AGACA	('T', 5, 'T', 5, 'A', 5)	1a1l_A_SQANIR_F3_50	0	4r2a_A_SQANIR_F3_50	1	0.33333	5keb_A_SQANIR_F3_50	0	5ke8_A_SQANIR_F3_50	2	0.73913	5ke8_A	4	1a1i_A	62	35.2609	1a1h_A_SQANIR_F3_50	0	5ke6_A_SQANIR_F3_50	2	0.73913	1g2d_C_SQANIR_F3_50	0.00379	1p47_A_SQANIR_F3_50	2.15305	0.7288	0
DPANLR	F3	GAC	AGACA	('G', 14, 'C', 14, 'C', 14)	5ke9_A_DPANLR_F3_50	1	1a1k_A_DPANLR_F3_50	2	1.64706	2kmk_A_DPANLR_F3_50	0	1zaa_C_DPANLR_F3_50	2	1.43478	1p47_A	5	1a1j_A	52	15.913	2kmk_A_DPANLR_F3_50	0	1zaa_C_DPANLR_F3_50	2	1.43478	4r2a_A_DPANLR_F3_50	0.25256	5ke6_A_DPANLR_F3_50	1.36196	0.67359	0
DHANIR	F3	GAC	AGACA	('C', 10, 'C', 10, 'G', 10)	1jk1_A_DHANIR_F3_50	0	5kea_A_DHANIR_F3_50	3	1.1875	5keb_A_DHANIR_F3_50	0	5ke8_A_DHANIR_F3_50	3	1.13043	5ke8_A	1	5keb_A	58	22.1304	2kmk_A_DHANIR_F3_50	0	5ke8_A_DHANIR_F3_50	3	1.13043	1zaa_C_DHANIR_F3_50	0.01342	5ke8_A_DHANIR_F3_50	2.17663	0.57339	0
DQSNVR	F3	GAC	AGACA	('T', 5, 'A', 5, 'T', 5)	5kea_A_DQSNVR_F3_50	0	1aay_A_DQSNVR_F3_50	1	0.625	5keb_A_DQSNVR_F3_50	0	1a1j_A_DQSNVR_F3_50	2	0.91304	4r2d_A	5	5ke7_A	52	27.6522	5keb_A_DQSNVR_F3_50	0	1a1j_A_DQSNVR_F3_50	2	0.91304	1a1i_A_DQSNVR_F3_50	0.0118	1a1g_A_DQSNVR_F3_50	3.03182	0.96037	0
NGSNLR	F3	GAC	AGACA	('T', 10, 'A', 6, 'T', 6)	5ke9_A_NGSNLR_F3_50	0	1a1l_A_NGSNLR_F3_50	1	0.6	4r2c_A_NGSNLR_F3_50	0	5keb_A_NGSNLR_F3_50	1	0.47826	1jk2_A	21	5ke7_A	64	41.3913	1jk2_A_NGSNLR_F3_50	0	1a1g_A_NGSNLR_F3_50	1	0.47826	1g2d_C_NGSNLR_F3_50	0.0075	1jk2_A_NGSNLR_F3_50	3.07585	0.83066	0
NKSNLR	F3	GAC	AGACA	('C', 4, 'A', 4, 'T', 4)	4r2c_A_NKSNLR_F3_50	0	1aay_A_NKSNLR_F3_50	1	0.5	4r2c_A_NKSNLR_F3_50	0	1zaa_C_NKSNLR_F3_50	2	0.78261	1p47_A	9	1jk1_A	60	35.7391	1a1h_A_NKSNLR_F3_50	0	1p47_A_NKSNLR_F3_50	2	0.78261	2kmk_A_NKSNLR_F3_50	0.04283	1a1g_A_NKSNLR_F3_50	1.83975	0.74455	0
DKANSR	F3	GAC	AGACA	('G', 12, 'C', 9, 'G', 9)	1a1k_A_DKANSR_F3_50	0	1zaa_C_DKANSR_F3_50	2	1	5keb_A_DKANSR_F3_50	0	1zaa_C_DKANSR_F3_50	2	0.82609	1zaa_C	6	5keb_A	56	28.7826	1a1i_A_DKANSR_F3_50	0	1zaa_C_DKANSR_F3_50	2	0.82609	1jk2_A_DKANSR_F3_50	0.00863	1a1i_A_DKANSR_F3_50	0.79288	0.24305	0
DGANIR	F3	GAC	AGACA	('C', 6, 'G', 10, 'C', 10)	1a1l_A_DGANIR_F3_50	1	1a1l_A_DGANIR_F3_50	1	1	5keb_A_DGANIR_F3_50	0	5kea_A_DGANIR_F3_50	3	1.04348	5kea_A	1	5ke7_A	52	29.3478	5keb_A_DGANIR_F3_50	0	5kea_A_DGANIR_F3_50	3	1.04348	1a1g_A_DGANIR_F3_50	0.00856	5kea_A_DGANIR_F3_50	4.70148	0.92351	0.04348
HQANLR	F3	GAC	AGACA	('C', 6, 'T', 9, 'C', 6)	1jk1_A_HQANLR_F3_50	0	5kea_A_HQANLR_F3_50	3	1.25	5ke7_A_HQANLR_F3_50	0	5ke8_A_HQANLR_F3_50	3	1.04348	5ke8_A	1	1a1k_A	61	32	4r2a_A_HQANLR_F3_50	0	5ke8_A_HQANLR_F3_50	3	1.04348	1zaa_C_HQANLR_F3_50	0.02068	5ke8_A_HQANLR_F3_50	7.23635	1.15743	0.04348
NASNSR	F3	GAC	AGACA	('G', 11, 'C', 6, 'G', 6)	5kea_A_NASNSR_F3_50	1	1a1j_A_NASNSR_F3_50	2	1.45455	5keb_A_NASNSR_F3_50	0	1a1k_A_NASNSR_F3_50	2	1	1a1k_A	6	1a1h_A	60	28.5217	1g2d_C_NASNSR_F3_50	0	1a1j_A_NASNSR_F3_50	2	1	4r2c_A_NASNSR_F3_50	0.02104	1a1j_A_NASNSR_F3_50	2.6737	0.66954	0
NPSNIR	F3	GAC	AGACA	('C', 5, 'A', 5, 'G', 5)	4r2c_A_NPSNIR_F3_50	1	4r2c_A_NPSNIR_F3_50	1	1	2kmk_A_NPSNIR_F3_50	0	1zaa_C_NPSNIR_F3_50	2	1.08696	2wbu_A	6	4r2c_A	53	27.7826	2kmk_A_NPSNIR_F3_50	0	2wbu_A_NPSNIR_F3_50	2	1.08696	4r2d_A_NPSNIR_F3_50	0.08574	5keb_A_NPSNIR_F3_50	2.06513	0.64237	0
WASNLR	F3	GAC	AGACA	('T', 10, 'A', 7, 'T', 7)	5ke6_A_WASNLR_F3_50	0	1a1j_A_WASNLR_F3_50	1	0.7	5keb_A_WASNLR_F3_50	0	1p47_A_WASNLR_F3_50	2	0.65217	1a1h_A	16	5keb_A	64	42.4348	1a1h_A_WASNLR_F3_50	0	1p47_A_WASNLR_F3_50	2	0.65217	5ke8_A_WASNLR_F3_50	0.01946	2wbu_A_WASNLR_F3_50	1.08268	0.39563	0
DAGNIR	F3	GAC	ACACA	('T', 6, 'A', 6, 'C', 8)	5ke6_A_DAGNIR_F3_50	0	5kea_A_DAGNIR_F3_50	3	1.42857	5keb_A_DAGNIR_F3_50	0	1a1k_A_DAGNIR_F3_50	3	1.21739	1a1k_A	1	5keb_A	61	26.7826	2wbu_A_DAGNIR_F3_50	0	1a1j_A_DAGNIR_F3_50	3	1.3913	1g2d_C_DAGNIR_F3_50	0.06984	1a1g_A_DAGNIR_F3_50	2.69292	0.78728	0
SRRALR	F3	GAC	AGACA	('G', 9, 'G', 8, 'G', 5)	1a1h_A_SRRALR_F3_50	0	1p47_A_SRRALR_F3_50	1	0.92308	1a1h_A_SRRALR_F3_50	0	5kea_A_SRRALR_F3_50	2	0.78261	1a1i_A	6	1a1k_A	49	27.0435	1a1i_A_SRRALR_F3_50	0	5kea_A_SRRALR_F3_50	2	0.78261	1a1h_A_SRRALR_F3_50	0.03748	1a1i_A_SRRALR_F3_50	1.88357	0.49739	0
WQANLR	F3	GAC	AGACA	('T', 10, 'T', 7, 'T', 7)	5keb_A_WQANLR_F3_50	0	5keb_A_WQANLR_F3_50	0	0	5keb_A_WQANLR_F3_50	0	1p47_A_WQANLR_F3_50	2	0.34783	1a1h_A	16	1zaa_C	60	41.9565	4r2c_A_WQANLR_F3_50	0	1p47_A_WQANLR_F3_50	2	0.34783	2kmk_A_WQANLR_F3_50	0.01212	4r2c_A_WQANLR_F3_50	4.27844	0.9763	0
DGANRR	F3	GAC	AGACA	('G', 10, 'G', 12, 'C', 12)	1a1j_A_DGANRR_F3_50	1	5ke7_A_DGANRR_F3_50	2	1.35294	5keb_A_DGANRR_F3_50	0	5ke7_A_DGANRR_F3_50	2	1.13043	5ke8_A	2	5keb_A	58	22.8696	5keb_A_DGANRR_F3_50	0	5ke8_A_DGANRR_F3_50	2	1.13043	1a1g_A_DGANRR_F3_50	0.00412	5ke8_A_DGANRR_F3_50	2.84858	0.67088	0
CQSNLR	F3	GAC	AGACA	('T', 12, 'A', 12, 'T', 7)	4r2c_A_CQSNLR_F3_50	0	1a1k_A_CQSNLR_F3_50	1	0.91667	5keb_A_CQSNLR_F3_50	0	1zaa_C_CQSNLR_F3_50	2	0.73913	1zaa_C	10	1g2d_C	57	26.2174	1jk1_A_CQSNLR_F3_50	0	1zaa_C_CQSNLR_F3_50	2	0.73913	1g2d_C_CQSNLR_F3_50	0.0075	1jk1_A_CQSNLR_F3_50	2.19463	0.89799	0
DASNLR	F3	GAC	AGACA	('T', 6, 'C', 6, 'G', 6)	5ke8_A_DASNLR_F3_50	0	1a1l_A_DASNLR_F3_50	2	0.5	5ke7_A_DASNLR_F3_50	0	1aay_A_DASNLR_F3_50	2	0.73913	1a1k_A	4	5ke7_A	58	27.9565	1jk1_A_DASNLR_F3_50	0	1aay_A_DASNLR_F3_50	2	0.73913	1zaa_C_DASNLR_F3_50	0.00677	1a1g_A_DASNLR_F3_50	1.8599	0.51949	0
LKKNKR	F3	GAC	AGACA	('G', 11, 'C', 19, 'C', 19)	1g2d_C_LKKNKR_F3_50	1	4r2d_A_LKKNKR_F3_50	2	1.57895	1a1k_A_LKKNKR_F3_50	1	5keb_A_LKKNKR_F3_50	2	1.65217	5ke8_A	4	2kmk_A	21	11.4348	1a1g_A_LKKNKR_F3_50	1	5ke8_A_LKKNKR_F3_50	2	1.65217	1p47_A_LKKNKR_F3_50	0.02668	1a1g_A_LKKNKR_F3_50	2.88866	1.29284	0
WPKSDR	F3	GAC	AGACA	('G', 14, 'C', 14, 'C', 14)	1a1g_A_WPKSDR_F3_50	1	1jk2_A_WPKSDR_F3_50	2	1.64706	5keb_A_WPKSDR_F3_50	1	1zaa_C_WPKSDR_F3_50	2	1.65217	2wbu_A	4	1a1j_A	44	16.6087	1g2d_C_WPKSDR_F3_50	1	2kmk_A_WPKSDR_F3_50	2	1.65217	1jk1_A_WPKSDR_F3_50	0.3231	2kmk_A_WPKSDR_F3_50	2.45647	1.05694	0
CKSNLR	F3	GAC	AGACA	('G', 10, 'C', 10, 'C', 5)	4r2c_A_CKSNLR_F3_50	0	5keb_A_CKSNLR_F3_50	2	0.9	4r2c_A_CKSNLR_F3_50	0	1aay_A_CKSNLR_F3_50	3	1.04348	1aay_A	1	1jk2_A	45	20.4348	2kmk_A_CKSNLR_F3_50	0	1aay_A_CKSNLR_F3_50	3	1.04348	1a1h_A_CKSNLR_F3_50	0.00026	1a1l_A_CKSNLR_F3_50	2.78385	0.69295	0
NASNIR	F3	GAC	AGACA	('C', 9, 'A', 13, 'G', 8)	1a1g_A_NASNIR_F3_50	1	1a1g_A_NASNIR_F3_50	1	1	2kmk_A_NASNIR_F3_50	0	1a1j_A_NASNIR_F3_50	2	1	1p47_A	10	1g2d_C	49	26.6087	2kmk_A_NASNIR_F3_50	0	1a1j_A_NASNIR_F3_50	2	1	4r2d_A_NASNIR_F3_50	0.15345	1a1i_A_NASNIR_F3_50	2.69565	0.96958	0
HGANLR	F3	GAC	AGACA	('G', 7, 'C', 11, 'G', 11)	1jk1_A_HGANLR_F3_50	0	1a1i_A_HGANLR_F3_50	1	0.63636	5keb_A_HGANLR_F3_50	0	5ke8_A_HGANLR_F3_50	3	0.95652	5ke8_A	1	5ke7_A	62	32.1304	2wbu_A_HGANLR_F3_50	0	5ke8_A_HGANLR_F3_50	3	0.95652	1zaa_C_HGANLR_F3_50	0.03792	5ke8_A_HGANLR_F3_50	2.05956	0.73155	0
NQANLR	F3	GAC	AGACA	('T', 13, 'C', 7, 'T', 13)	1a1h_A_NQANLR_F3_50	0	1a1g_A_NQANLR_F3_50	1	0.46154	5keb_A_NQANLR_F3_50	0	1zaa_C_NQANLR_F3_50	2	0.6087	1p47_A	5	5ke7_A	56	28.087	1a1h_A_NQANLR_F3_50	0	1zaa_C_NQANLR_F3_50	2	0.6087	2kmk_A_NQANLR_F3_50	0.10644	1p47_A_NQANLR_F3_50	2.73015	1.29446	0
GRPNLR	F3	GAC	AGACA	('A', 5, 'G', 8, 'C', 5)	4r2d_A_GRPNLR_F3_50	0	1a1h_A_GRPNLR_F3_50	1	0.875	5keb_A_GRPNLR_F3_50	0	1zaa_C_GRPNLR_F3_50	1	0.65217	1p47_A	8	2kmk_A	60	32.3043	2kmk_A_GRPNLR_F3_50	0	1p47_A_GRPNLR_F3_50	1	0.65217	1jk1_A_GRPNLR_F3_50	0.11235	1p47_A_GRPNLR_F3_50	2.80526	0.52876	0
DRANCR	F3	GAC	AGACA	('C', 14, 'G', 9, 'C', 9)	1jk1_A_DRANCR_F3_50	0	1p47_A_DRANCR_F3_50	2	0.71429	5keb_A_DRANCR_F3_50	0	5kea_A_DRANCR_F3_50	2	0.82609	5kea_A	2	5keb_A	45	23.1739	5keb_A_DRANCR_F3_50	0	5ke9_A_DRANCR_F3_50	2	0.82609	1g2d_C_DRANCR_F3_50	0.01346	5ke9_A_DRANCR_F3_50	2.0894	0.44968	0
RGANQR	F3	GAG	AGAGA	('T', 10, 'T', 10, 'T', 6)	1a1l_A_RGANQR_F3_50	0	1a1l_A_RGANQR_F3_50	0	0	5keb_A_RGANQR_F3_50	0	1zaa_C_RGANQR_F3_50	3	0.6087	1zaa_C	1	5keb_A	61	34.1304	1jk1_A_RGANQR_F3_50	0	1zaa_C_RGANQR_F3_50	3	0.6087	2kmk_A_RGANQR_F3_50	0.15605	1jk2_A_RGANQR_F3_50	5.04941	1.15955	0.04348
RYANLR	F3	GAG	AGAGA	('C', 6, 'C', 11, 'G', 11)	1jk2_A_RYANLR_F3_50	1	5ke7_A_RYANLR_F3_50	2	1.45455	1zaa_C_RYANLR_F3_50	0	5keb_A_RYANLR_F3_50	2	1.04348	5keb_A	4	1a1j_A	44	17.087	5ke9_A_RYANLR_F3_50	0	5ke7_A_RYANLR_F3_50	2	1.04348	1p47_A_RYANLR_F3_50	0.07423	5ke7_A_RYANLR_F3_50	3.52213	1.26338	0
RRPNLR	F3	GAG	AGAGA	('G', 9, 'G', 8, 'C', 9)	1a1g_A_RRPNLR_F3_50	1	1a1g_A_RRPNLR_F3_50	1	1	5ke7_A_RRPNLR_F3_50	0	1zaa_C_RRPNLR_F3_50	2	0.91304	1zaa_C	9	4r2c_A	48	32.3478	2wbu_A_RRPNLR_F3_50	0	1zaa_C_RRPNLR_F3_50	2	0.91304	1a1h_A_RRPNLR_F3_50	0.20073	5keb_A_RRPNLR_F3_50	5.49374	1.14886	0.04348
RSANMR	F3	GAG	AGAGA	('C', 6, 'C', 10, 'G', 6)	1a1l_A_RSANMR_F3_50	0	5ke9_A_RSANMR_F3_50	2	0.8	5keb_A_RSANMR_F3_50	0	1zaa_C_RSANMR_F3_50	2	0.73913	1zaa_C	4	5keb_A	62	25.6522	5ke8_A_RSANMR_F3_50	0	1zaa_C_RSANMR_F3_50	2	0.73913	5keb_A_RSANMR_F3_50	0.14508	1zaa_C_RSANMR_F3_50	2.14634	0.67614	0
RNANSR	F3	GAG	AGAGA	('T', 5, 'C', 9, 'G', 9)	1a1h_A_RNANSR_F3_50	1	1a1h_A_RNANSR_F3_50	1	1	5keb_A_RNANSR_F3_50	0	1zaa_C_RNANSR_F3_50	2	0.86957	5ke9_A	3	5keb_A	64	27.6087	5ke7_A_RNANSR_F3_50	0	1a1j_A_RNANSR_F3_50	2	0.86957	1p47_A_RNANSR_F3_50	0.0226	5ke8_A_RNANSR_F3_50	2.80429	0.79834	0
RRSNAR	F3	GAG	AGAGA	('C', 12, 'C', 6, 'G', 12)	1a1k_A_RRSNAR_F3_50	1	1a1k_A_RRSNAR_F3_50	1	1	5keb_A_RRSNAR_F3_50	0	1g2d_C_RRSNAR_F3_50	2	0.86957	5ke9_A	13	2wbu_A	48	26.4348	5keb_A_RRSNAR_F3_50	0	1g2d_C_RRSNAR_F3_50	2	0.86957	1p47_A_RRSNAR_F3_50	0.03636	5ke9_A_RRSNAR_F3_50	3.78908	0.62076	0
RLSNHR	F3	GAG	AGAGA	('G', 7, 'C', 13, 'G', 13)	1a1h_A_RLSNHR_F3_50	1	4r2a_A_RLSNHR_F3_50	2	1.53846	5keb_A_RLSNHR_F3_50	0	1zaa_C_RLSNHR_F3_50	2	1.43478	1zaa_C	4	1a1j_A	56	18.8261	5keb_A_RLSNHR_F3_50	0	1zaa_C_RLSNHR_F3_50	2	1.43478	1aay_A_RLSNHR_F3_50	0.03919	1zaa_C_RLSNHR_F3_50	5.48453	1.21052	0.04348
RRANQR	F3	GAG	AGAGA	('C', 8, 'A', 4, 'T', 4)	1a1l_A_RRANQR_F3_50	0	4r2c_A_RRANQR_F3_50	2	1	5keb_A_RRANQR_F3_50	0	1zaa_C_RRANQR_F3_50	2	0.73913	1zaa_C	11	5keb_A	63	41.1739	5ke8_A_RRANQR_F3_50	0	1zaa_C_RRANQR_F3_50	2	0.73913	1jk2_A_RRANQR_F3_50	0.03893	5ke8_A_RRANQR_F3_50	1.95433	0.42378	0
RYSNVR	F3	GAG	AGAGA	('C', 5, 'C', 9, 'G', 9)	4r2a_A_RYSNVR_F3_50	1	5ke6_A_RYSNVR_F3_50	2	1.44444	1a1j_A_RYSNVR_F3_50	0	5keb_A_RYSNVR_F3_50	2	1.17391	5keb_A	4	1aay_A	60	28.4348	1a1j_A_RYSNVR_F3_50	0	5keb_A_RYSNVR_F3_50	2	1.17391	1zaa_C_RYSNVR_F3_50	0.02777	5keb_A_RYSNVR_F3_50	5.17234	1.03929	0.04348
RLANVR	F3	GAG	AGAGA	('G', 9, 'C', 6, 'G', 6)	1a1g_A_RLANVR_F3_50	1	1jk1_A_RLANVR_F3_50	2	1.66667	5ke7_A_RLANVR_F3_50	0	5keb_A_RLANVR_F3_50	2	1.13043	1zaa_C	4	1a1i_A	61	31.3043	5kea_A_RLANVR_F3_50	0	1jk1_A_RLANVR_F3_50	2	1.13043	1p47_A_RLANVR_F3_50	0.02916	1jk1_A_RLANVR_F3_50	3.93353	0.88026	0
RAANFR	F3	GAG	AGAGA	('G', 7, 'C', 7, 'G', 7)	5keb_A_RAANFR_F3_50	0	1zaa_C_RAANFR_F3_50	2	1.5	5keb_A_RAANFR_F3_50	0	1zaa_C_RAANFR_F3_50	2	1.21739	5ke7_A	4	1a1i_A	61	21.4783	5keb_A_RAANFR_F3_50	0	2kmk_A_RAANFR_F3_50	2	1.21739	4r2d_A_RAANFR_F3_50	0.05148	5keb_A_RAANFR_F3_50	5.82693	1.11855	0.04348
RSANTR	F3	GAG	AGAGA	('C', 11, 'A', 6, 'T', 6)	1a1k_A_RSANTR_F3_50	1	1a1k_A_RSANTR_F3_50	1	1	5ke7_A_RSANTR_F3_50	0	5keb_A_RSANTR_F3_50	1	0.86957	5ke9_A	13	5ke7_A	64	36.5652	5ke8_A_RSANTR_F3_50	0	5ke9_A_RSANTR_F3_50	1	0.86957	1jk1_A_RSANTR_F3_50	0.05181	5ke8_A_RSANTR_F3_50	3.06124	0.63979	0
RNSNRR	F3	GAG	AGAGA	('C', 9, 'T', 5, 'G', 5)	1jk1_A_RNSNRR_F3_50	1	1jk1_A_RNSNRR_F3_50	1	1	5keb_A_RNSNRR_F3_50	0	4r2c_A_RNSNRR_F3_50	2	1	5kea_A	10	1a1j_A	59	33.7391	5keb_A_RNSNRR_F3_50	0	5kea_A_RNSNRR_F3_50	2	1	1p47_A_RNSNRR_F3_50	0.01859	5keb_A_RNSNRR_F3_50	0.67129	0.40162	0
RTANRR	F3	GAG	AGAGA	('G', 6, 'C', 11, 'C', 11)	1a1k_A_RTANRR_F3_50	0	5ke7_A_RTANRR_F3_50	1	0.54545	5keb_A_RTANRR_F3_50	0	1g2d_C_RTANRR_F3_50	2	0.65217	1g2d_C	7	1a1l_A	49	23.5652	1a1g_A_RTANRR_F3_50	0	1g2d_C_RTANRR_F3_50	2	0.65217	1jk1_A_RTANRR_F3_50	0.08787	5ke9_A_RTANRR_F3_50	1.40085	0.56118	0
MLRYKA	F3	GAG	AGAGA	('G', 11, 'C', 11, 'G', 11)	1jk1_A_MLRYKA_F3_50	0	1p47_A_MLRYKA_F3_50	2	0.8	1zaa_C_MLRYKA_F3_50	0	5keb_A_MLRYKA_F3_50	2	0.78261	5ke7_A	4	2kmk_A	54	18.3913	1a1g_A_MLRYKA_F3_50	0	2wbu_A_MLRYKA_F3_50	2	0.78261	1zaa_C_MLRYKA_F3_50	0.16229	5ke8_A_MLRYKA_F3_50	2.22365	0.89469	0
RVANHR	F3	GAG	AGAGA	('C', 12, 'C', 19, 'G', 19)	2kmk_A_RVANHR_F3_50	0	1a1g_A_RVANHR_F3_50	2	1.31579	5keb_A_RVANHR_F3_50	0	5ke7_A_RVANHR_F3_50	2	1.21739	5ke7_A	4	5keb_A	58	18.4348	5keb_A_RVANHR_F3_50	0	1a1g_A_RVANHR_F3_50	2	1.21739	1p47_A_RVANHR_F3_50	0.02809	1a1g_A_RVANHR_F3_50	2.06247	0.91252	0
RNANQR	F3	GAG	AGAGA	('T', 9, 'T', 5, 'T', 5)	1a1g_A_RNANQR_F3_50	0	1a1g_A_RNANQR_F3_50	0	0	5keb_A_RNANQR_F3_50	0	1zaa_C_RNANQR_F3_50	2	0.56522	1a1h_A	2	5keb_A	64	39.8261	1a1h_A_RNANQR_F3_50	0	1zaa_C_RNANQR_F3_50	2	0.56522	1jk1_A_RNANQR_F3_50	0.05235	1a1h_A_RNANQR_F3_50	6.99749	0.86518	0.04348
RASNVR	F3	GAG	AGAGA	('G', 6, 'A', 8, 'G', 10)	1a1i_A_RASNVR_F3_50	1	1a1h_A_RASNVR_F3_50	2	1.71429	1g2d_C_RASNVR_F3_50	0	1zaa_C_RASNVR_F3_50	2	1.43478	1zaa_C	4	1aay_A	56	20.1304	1g2d_C_RASNVR_F3_50	0	2wbu_A_RASNVR_F3_50	2	1.43478	1p47_A_RASNVR_F3_50	0.00755	2wbu_A_RASNVR_F3_50	4.46784	1.26762	0
RMANCR	F3	GAG	AGAGA	('T', 6, 'C', 5, 'G', 8)	1a1j_A_RMANCR_F3_50	0	5kea_A_RMANCR_F3_50	2	1	5ke7_A_RMANCR_F3_50	0	1zaa_C_RMANCR_F3_50	2	1	1zaa_C	4	1a1i_A	63	32.1739	5ke8_A_RMANCR_F3_50	0	1zaa_C_RMANCR_F3_50	2	1	1aay_A_RMANCR_F3_50	0.02228	1zaa_C_RMANCR_F3_50	2.10349	0.6074	0
ARRYKV	F3	GAG	AGAGA	('G', 20, 'C', 15, 'C', 20)	1a1h_A_ARRYKV_F3_50	0	2kmk_A_ARRYKV_F3_50	1	0.95	1a1h_A_ARRYKV_F3_50	0	1p47_A_ARRYKV_F3_50	2	1	1p47_A	9	2kmk_A	40	22.3913	1a1h_A_ARRYKV_F3_50	0	1p47_A_ARRYKV_F3_50	2	1	2wbu_A_ARRYKV_F3_50	0.09839	1a1i_A_ARRYKV_F3_50	0.68576	0.35086	0
RPANRR	F3	GAG	AGAGA	('G', 12, 'C', 17, 'C', 17)	1jk2_A_RPANRR_F3_50	0	2wbu_A_RPANRR_F3_50	1	0.64706	4r2c_A_RPANRR_F3_50	0	2kmk_A_RPANRR_F3_50	2	0.69565	1jk2_A	6	5keb_A	47	21.8261	1a1i_A_RPANRR_F3_50	0	1g2d_C_RPANRR_F3_50	2	0.69565	1a1j_A_RPANRR_F3_50	0.08181	1a1i_A_RPANRR_F3_50	0.80901	0.45594	0
RRSNRR	F3	GAG	AGAGA	('C', 10, 'C', 10, 'C', 16)	1a1l_A_RRSNRR_F3_50	0	4r2c_A_RRSNRR_F3_50	1	0.3125	5keb_A_RRSNRR_F3_50	0	2kmk_A_RRSNRR_F3_50	2	0.56522	4r2c_A	12	5ke7_A	44	23.2174	5keb_A_RRSNRR_F3_50	0	1g2d_C_RRSNRR_F3_50	2	0.56522	2kmk_A_RRSNRR_F3_50	0.09884	5keb_A_RRSNRR_F3_50	2.93058	0.92748	0
RDANRR	F3	GAG	AGAGA	('G', 11, 'C', 16, 'G', 10)	1jk2_A_RDANRR_F3_50	0	5ke9_A_RDANRR_F3_50	2	0.75	5keb_A_RDANRR_F3_50	0	5ke9_A_RDANRR_F3_50	2	0.6087	5ke9_A	9	5keb_A	42	23	1a1i_A_RDANRR_F3_50	0	5ke9_A_RDANRR_F3_50	2	0.6087	2kmk_A_RDANRR_F3_50	0.02413	5ke9_A_RDANRR_F3_50	1.50438	0.63172	0
RSANFR	F3	GAG	AGAGA	('C', 6, 'C', 11, 'G', 11)	4r2c_A_RSANFR_F3_50	1	5ke7_A_RSANFR_F3_50	2	1.45455	5keb_A_RSANFR_F3_50	0	5ke9_A_RSANFR_F3_50	3	1.04348	5ke9_A	1	1aay_A	61	23.6957	5keb_A_RSANFR_F3_50	0	5ke9_A_RSANFR_F3_50	3	1.04348	4r2d_A_RSANFR_F3_50	0.0383	5ke8_A_RSANFR_F3_50	3.3217	0.79374	0
RFANVR	F3	GAG	AGAGA	('G', 4, 'T', 6, 'T', 6)	1aay_A_RFANVR_F3_50	0	4r2d_A_RFANVR_F3_50	2	0.8	5keb_A_RFANVR_F3_50	0	5kea_A_RFANVR_F3_50	3	1	5kea_A	1	1a1k_A	63	25.3913	1a1l_A_RFANVR_F3_50	0	5kea_A_RFANVR_F3_50	3	1	2kmk_A_RFANVR_F3_50	0.00034	1a1h_A_RFANVR_F3_50	3.03073	0.93125	0
RLSNKR	F3	GAG	AGAGA	('C', 10, 'A', 5, 'C', 5)	1aay_A_RLSNKR_F3_50	0	1jk1_A_RLSNKR_F3_50	2	1	5keb_A_RLSNKR_F3_50	0	4r2c_A_RLSNKR_F3_50	2	1.04348	1p47_A	16	1a1k_A	58	32.8696	1a1l_A_RLSNKR_F3_50	0	1g2d_C_RLSNKR_F3_50	2	1.04348	1jk1_A_RLSNKR_F3_50	0.05198	5ke9_A_RLSNKR_F3_50	0.90546	0.25072	0
RFSNRR	F3	GAG	AGAGA	('G', 6, 'G', 6, 'C', 6)	1a1h_A_RFSNRR_F3_50	0	1jk2_A_RFSNRR_F3_50	1	0.5	5keb_A_RFSNRR_F3_50	0	5ke8_A_RFSNRR_F3_50	2	0.69565	1zaa_C	11	5ke7_A	58	30.2174	5keb_A_RFSNRR_F3_50	0	5ke8_A_RFSNRR_F3_50	2	0.69565	1g2d_C_RFSNRR_F3_50	0.01136	5keb_A_RFSNRR_F3_50	4.36259	0.61647	0
RASNRR	F3	GAG	AGAGA	('C', 8, 'C', 4, 'A', 4)	5ke7_A_RASNRR_F3_50	0	5ke7_A_RASNRR_F3_50	0	0	5keb_A_RASNRR_F3_50	0	1zaa_C_RASNRR_F3_50	1	0.52174	2kmk_A	6	5ke7_A	54	29.8261	5keb_A_RASNRR_F3_50	0	5ke9_A_RASNRR_F3_50	1	0.52174	1a1l_A_RASNRR_F3_50	0.02502	5keb_A_RASNRR_F3_50	4.3092	0.61371	0
RRSNFR	F3	GAG	AGAGA	('C', 10, 'A', 5, 'G', 10)	5ke7_A_RRSNFR_F3_50	1	1jk1_A_RRSNFR_F3_50	2	1.5	5keb_A_RRSNFR_F3_50	0	4r2c_A_RRSNFR_F3_50	2	0.95652	5ke9_A	2	2kmk_A	56	25.1739	5ke8_A_RRSNFR_F3_50	0	5ke9_A_RRSNFR_F3_50	2	0.95652	1a1i_A_RRSNFR_F3_50	0.02892	5ke9_A_RRSNFR_F3_50	3.58364	0.68481	0
RQANRR	F3	GAG	AGAGA	('G', 8, 'G', 8, 'C', 8)	4r2c_A_RQANRR_F3_50	0	1p47_A_RQANRR_F3_50	1	0.23077	5keb_A_RQANRR_F3_50	0	2kmk_A_RQANRR_F3_50	1	0.26087	4r2c_A	13	1a1i_A	63	42.8261	1jk2_A_RQANRR_F3_50	0	4r2a_A_RQANRR_F3_50	1	0.26087	2wbu_A_RQANRR_F3_50	0.03281	1jk2_A_RQANRR_F3_50	0.96153	0.36854	0
RAANTR	F3	GAG	AGAGA	('C', 9, 'C', 9, 'G', 9)	1a1g_A_RAANTR_F3_50	0	1a1h_A_RAANTR_F3_50	1	0.76923	1a1k_A_RAANTR_F3_50	0	5keb_A_RAANTR_F3_50	1	0.73913	5ke9_A	9	2kmk_A	43	23.6087	1a1i_A_RAANTR_F3_50	0	2wbu_A_RAANTR_F3_50	1	0.73913	1p47_A_RAANTR_F3_50	0.0222	1a1i_A_RAANTR_F3_50	1.61456	0.57091	0
RHSNIR	F3	GAG	AGAGA	('C', 5, 'A', 5, 'G', 5)	5ke6_A_RHSNIR_F3_50	1	4r2d_A_RHSNIR_F3_50	2	1.66667	1a1k_A_RHSNIR_F3_50	0	4r2c_A_RHSNIR_F3_50	2	1.13043	5kea_A	5	2kmk_A	62	21.8696	1a1l_A_RHSNIR_F3_50	0	5ke8_A_RHSNIR_F3_50	2	1.13043	1a1h_A_RHSNIR_F3_50	0.0849	5ke8_A_RHSNIR_F3_50	3.70234	0.82854	0
RAANAR	F3	GAG	AGAGA	('G', 12, 'C', 12, 'G', 12)	1p47_A_RAANAR_F3_50	0	1zaa_C_RAANAR_F3_50	2	1.29412	5keb_A_RAANAR_F3_50	0	1zaa_C_RAANAR_F3_50	2	1.17391	5ke8_A	2	1aay_A	61	24.913	5keb_A_RAANAR_F3_50	0	1jk1_A_RAANAR_F3_50	2	1.17391	1aay_A_RAANAR_F3_50	0.0583	5kea_A_RAANAR_F3_50	3.7356	0.98873	0
RSANSR	F3	GAG	AGAGA	('C', 7, 'C', 11, 'G', 11)	4r2a_A_RSANSR_F3_50	1	4r2a_A_RSANSR_F3_50	1	1	5keb_A_RSANSR_F3_50	0	1zaa_C_RSANSR_F3_50	1	0.73913	1zaa_C	12	1a1k_A	64	38.3043	5keb_A_RSANSR_F3_50	0	5ke8_A_RSANSR_F3_50	1	0.73913	4r2d_A_RSANSR_F3_50	0.01232	5ke8_A_RSANSR_F3_50	1.8928	0.44648	0
RNANVR	F3	GAG	AGAGA	('A', 4, 'T', 7, 'G', 6)	1a1j_A_RNANVR_F3_50	0	4r2c_A_RNANVR_F3_50	1	0.6	5keb_A_RNANVR_F3_50	0	1zaa_C_RNANVR_F3_50	2	0.3913	5ke9_A	13	1a1j_A	56	31.0435	5ke8_A_RNANVR_F3_50	0	1zaa_C_RNANVR_F3_50	2	0.3913	2kmk_A_RNANVR_F3_50	0.01203	2wbu_A_RNANVR_F3_50	2.32115	1.19256	0
RGANYR	F3	GAG	AGAGA	('T', 6, 'C', 11, 'G', 11)	1p47_A_RGANYR_F3_50	0	1jk2_A_RGANYR_F3_50	2	1.1875	5keb_A_RGANYR_F3_50	0	1zaa_C_RGANYR_F3_50	2	0.82609	1a1h_A	6	1a1k_A	64	29.7826	5keb_A_RGANYR_F3_50	0	1zaa_C_RGANYR_F3_50	2	0.82609	5kea_A_RGANYR_F3_50	0.06767	5keb_A_RGANYR_F3_50	3.7493	0.59204	0
RSSNQR	F3	GAG	AGAGA	('C', 7, 'A', 12, 'G', 7)	1a1i_A_RSSNQR_F3_50	1	4r2c_A_RSSNQR_F3_50	2	1.58333	5keb_A_RSSNQR_F3_50	0	1zaa_C_RSSNQR_F3_50	2	1.17391	2wbu_A	9	2kmk_A	59	29.8696	5ke8_A_RSSNQR_F3_50	0	2wbu_A_RSSNQR_F3_50	2	1.17391	1a1h_A_RSSNQR_F3_50	0.03791	2wbu_A_RSSNQR_F3_50	2.20737	0.56367	0
RYANRR	F3	GAG	AGAGA	('G', 7, 'C', 7, 'C', 13)	1a1h_A_RYANRR_F3_50	0	5kea_A_RYANRR_F3_50	1	0.38462	5keb_A_RYANRR_F3_50	0	2kmk_A_RYANRR_F3_50	2	0.43478	2kmk_A	14	5ke7_A	50	22.913	5keb_A_RYANRR_F3_50	0	2kmk_A_RYANRR_F3_50	2	0.43478	2kmk_A_RYANRR_F3_50	0.0914	5keb_A_RYANRR_F3_50	1.81546	0.40395	0
ARRYNV	F3	GAG	AGAGA	('G', 12, 'C', 10, 'G', 10)	4r2c_A_ARRYNV_F3_50	0	5ke6_A_ARRYNV_F3_50	2	1.10526	4r2c_A_ARRYNV_F3_50	0	1zaa_C_ARRYNV_F3_50	2	1.08696	2wbu_A	5	2kmk_A	42	20.7826	1g2d_C_ARRYNV_F3_50	0	2wbu_A_ARRYNV_F3_50	2	1.08696	1a1h_A_ARRYNV_F3_50	0.02407	2wbu_A_ARRYNV_F3_50	0.92346	0.42194	0
RLANGR	F3	GAG	AGAGA	('T', 4, 'C', 8, 'G', 8)	5ke7_A_RLANGR_F3_50	1	1jk1_A_RLANGR_F3_50	2	1.5	5keb_A_RLANGR_F3_50	0	5ke8_A_RLANGR_F3_50	3	1.17391	5ke8_A	1	1a1i_A	56	25.1739	5keb_A_RLANGR_F3_50	0	5ke8_A_RLANGR_F3_50	3	1.17391	1p47_A_RLANGR_F3_50	0.01337	5keb_A_RLANGR_F3_50	1.74738	0.56786	0
RAANSR	F3	GAG	AGAGA	('G', 10, 'C', 5, 'T', 5)	1a1g_A_RAANSR_F3_50	1	1jk1_A_RAANSR_F3_50	2	1.5	5keb_A_RAANSR_F3_50	0	1zaa_C_RAANSR_F3_50	2	1.13043	1jk2_A	3	2kmk_A	63	29.5217	1g2d_C_RAANSR_F3_50	0	5ke7_A_RAANSR_F3_50	2	1.13043	5keb_A_RAANSR_F3_50	0.07433	5ke8_A_RAANSR_F3_50	3.26861	0.86558	0
RQSNRR	F3	GAG	AGAGA	('T', 4, 'T', 4, 'A', 4)	1zaa_C_RQSNRR_F3_50	0	1jk1_A_RQSNRR_F3_50	1	0.125	5keb_A_RQSNRR_F3_50	0	4r2c_A_RQSNRR_F3_50	2	0.52174	1a1h_A	9	1a1i_A	64	41.5652	1zaa_C_RQSNRR_F3_50	0	4r2c_A_RQSNRR_F3_50	2	0.52174	1a1i_A_RQSNRR_F3_50	0.04271	1zaa_C_RQSNRR_F3_50	1.32033	0.36725	0
FRKNRR	F3	GAG	AGAGA	('G', 16, 'C', 21, 'C', 21)	1g2d_C_FRKNRR_F3_50	0	1zaa_C_FRKNRR_F3_50	1	0.52381	5keb_A_FRKNRR_F3_50	0	1zaa_C_FRKNRR_F3_50	1	0.52174	5ke8_A	21	1a1k_A	48	31.9565	2wbu_A_FRKNRR_F3_50	0	1a1j_A_FRKNRR_F3_50	1	0.52174	5ke9_A_FRKNRR_F3_50	0.01493	2wbu_A_FRKNRR_F3_50	1.58893	0.47059	0
RMANSR	F3	GAG	AGAGA	('G', 6, 'C', 6, 'G', 6)	5kea_A_RMANSR_F3_50	1	1jk2_A_RMANSR_F3_50	2	1.54545	1a1k_A_RMANSR_F3_50	0	1zaa_C_RMANSR_F3_50	2	1.13043	4r2c_A	4	1a1k_A	47	23.913	1a1g_A_RMANSR_F3_50	0	5ke9_A_RMANSR_F3_50	2	1.13043	1p47_A_RMANSR_F3_50	0.01331	5ke9_A_RMANSR_F3_50	3.40675	0.78923	0
RISNHR	F3	GAG	AGAGA	('C', 5, 'C', 8, 'G', 5)	5ke6_A_RISNHR_F3_50	0	1jk1_A_RISNHR_F3_50	1	0.625	5keb_A_RISNHR_F3_50	0	1zaa_C_RISNHR_F3_50	2	1	1zaa_C	15	1a1k_A	61	37.087	5ke8_A_RISNHR_F3_50	0	1g2d_C_RISNHR_F3_50	2	1	1p47_A_RISNHR_F3_50	0.0237	5ke8_A_RISNHR_F3_50	3.859	0.56511	0
AKRYRV	F3	GAG	AGAGA	('G', 9, 'C', 17, 'C', 17)	2kmk_A_AKRYRV_F3_50	0	1a1g_A_AKRYRV_F3_50	1	0.52941	5keb_A_AKRYRV_F3_50	0	5ke9_A_AKRYRV_F3_50	2	0.65217	2kmk_A	10	1a1j_A	42	23.0435	5keb_A_AKRYRV_F3_50	0	5ke9_A_AKRYRV_F3_50	2	0.65217	1a1j_A_AKRYRV_F3_50	0.11561	5keb_A_AKRYRV_F3_50	1.18145	0.35554	0
RVSNAR	F3	GAG	AGAGA	('C', 7, 'C', 7, 'G', 10)	4r2a_A_RVSNAR_F3_50	1	5ke6_A_RVSNAR_F3_50	2	1.23077	5keb_A_RVSNAR_F3_50	0	5ke8_A_RVSNAR_F3_50	2	1	5ke8_A	5	1a1j_A	61	28.9565	1g2d_C_RVSNAR_F3_50	0	2wbu_A_RVSNAR_F3_50	2	1	1a1j_A_RVSNAR_F3_50	0.05049	2wbu_A_RVSNAR_F3_50	2.43828	0.68725	0
RGSNVR	F3	GAG	AGAGA	('G', 8, 'C', 8, 'T', 10)	1g2d_C_RGSNVR_F3_50	0	1jk1_A_RGSNVR_F3_50	2	1.07143	5ke7_A_RGSNVR_F3_50	0	4r2c_A_RGSNVR_F3_50	2	1.04348	2wbu_A	5	5ke7_A	50	22.3043	1p47_A_RGSNVR_F3_50	0	2wbu_A_RGSNVR_F3_50	2	1.04348	5kea_A_RGSNVR_F3_50	0.19875	1p47_A_RGSNVR_F3_50	2.37901	1.11141	0
RFANTR	F3	GAG	AGAGA	('G', 7, 'C', 7, 'G', 7)	1a1g_A_RFANTR_F3_50	0	5ke9_A_RFANTR_F3_50	3	1.46667	1a1k_A_RFANTR_F3_50	0	4r2d_A_RFANTR_F3_50	3	1.17391	4r2d_A	1	1aay_A	62	25.1739	2wbu_A_RFANTR_F3_50	0	5ke9_A_RFANTR_F3_50	3	1.17391	1p47_A_RFANTR_F3_50	0.06076	5ke9_A_RFANTR_F3_50	2.40172	0.83612	0
RASNQR	F3	GAG	AGAGA	('C', 7, 'A', 11, 'G', 7)	1a1i_A_RASNQR_F3_50	1	1jk2_A_RASNQR_F3_50	2	1.63636	2kmk_A_RASNQR_F3_50	0	1zaa_C_RASNQR_F3_50	2	1.34783	2wbu_A	9	2kmk_A	56	25.6522	2kmk_A_RASNQR_F3_50	0	2wbu_A_RASNQR_F3_50	2	1.34783	4r2a_A_RASNQR_F3_50	0.05965	2wbu_A_RASNQR_F3_50	2.18211	0.53603	0
RSSNAR	F3	GAG	AGAGA	('C', 5, 'A', 9, 'G', 8)	1a1l_A_RSSNAR_F3_50	1	1a1h_A_RSSNAR_F3_50	2	1.61538	1a1j_A_RSSNAR_F3_50	0	1zaa_C_RSSNAR_F3_50	2	1.30435	1zaa_C	4	1a1j_A	56	21.6957	2kmk_A_RSSNAR_F3_50	0	2wbu_A_RSSNAR_F3_50	2	1.30435	1a1j_A_RSSNAR_F3_50	0.12697	2wbu_A_RSSNAR_F3_50	3.80244	1.19645	0
RVANAR	F3	GAG	AGAGA	('C', 13, 'C', 7, 'G', 7)	1a1j_A_RVANAR_F3_50	0	1zaa_C_RVANAR_F3_50	1	0.53846	5keb_A_RVANAR_F3_50	0	5ke7_A_RVANAR_F3_50	2	0.86957	5ke7_A	5	1a1i_A	61	30.7826	5keb_A_RVANAR_F3_50	0	2wbu_A_RVANAR_F3_50	2	0.86957	1p47_A_RVANAR_F3_50	0.00084	5kea_A_RVANAR_F3_50	2.57658	0.59848	0
RRANLR	F3	GAG	AGAGA	('C', 10, 'G', 10, 'C', 10)	1a1g_A_RRANLR_F3_50	0	1g2d_C_RRANLR_F3_50	2	0.73333	1zaa_C_RRANLR_F3_50	0	1g2d_C_RRANLR_F3_50	2	0.73913	1p47_A	8	2kmk_A	52	28.2609	1zaa_C_RRANLR_F3_50	0	1g2d_C_RRANLR_F3_50	2	0.73913	1a1h_A_RRANLR_F3_50	0.09636	5ke9_A_RRANLR_F3_50	3.2518	0.86076	0
QRRYNV	F3	GAG	AGAGA	('G', 8, 'C', 9, 'C', 5)	4r2c_A_QRRYNV_F3_50	0	1a1l_A_QRRYNV_F3_50	1	0.69231	1zaa_C_QRRYNV_F3_50	0	5kea_A_QRRYNV_F3_50	2	0.78261	5kea_A	5	1a1j_A	63	29.1739	1g2d_C_QRRYNV_F3_50	0	5kea_A_QRRYNV_F3_50	2	0.78261	4r2d_A_QRRYNV_F3_50	0.02249	1g2d_C_QRRYNV_F3_50	1.55028	0.32218	0
VARYKA	F3	GAG	AGAGA	('G', 13, 'C', 13, 'C', 7)	1jk2_A_VARYKA_F3_50	0	1p47_A_VARYKA_F3_50	2	0.69231	1zaa_C_VARYKA_F3_50	0	5keb_A_VARYKA_F3_50	2	0.73913	5ke9_A	5	2kmk_A	64	22.6522	5ke9_A_VARYKA_F3_50	0	5keb_A_VARYKA_F3_50	2	0.73913	1a1h_A_VARYKA_F3_50	0.0797	5ke9_A_VARYKA_F3_50	3.80804	0.81579	0
RVSNLR	F3	GAG	AGAGA	('T', 7, 'A', 7, 'T', 7)	2kmk_A_RVSNLR_F3_50	0	1a1l_A_RVSNLR_F3_50	1	0.91667	1zaa_C_RVSNLR_F3_50	0	2wbu_A_RVSNLR_F3_50	2	0.95652	2wbu_A	5	5kea_A	51	26.8261	5ke8_A_RVSNLR_F3_50	0	2wbu_A_RVSNLR_F3_50	2	0.95652	4r2d_A_RVSNLR_F3_50	0.09125	2wbu_A_RVSNLR_F3_50	2.09419	0.70085	0
RWSNRR	F3	GAG	AGAGA	('A', 7, 'A', 7, 'A', 7)	5ke9_A_RWSNRR_F3_50	0	2wbu_A_RWSNRR_F3_50	1	0.90909	5keb_A_RWSNRR_F3_50	0	1g2d_C_RWSNRR_F3_50	2	0.6087	1g2d_C	15	2kmk_A	60	45	5keb_A_RWSNRR_F3_50	0	1g2d_C_RWSNRR_F3_50	2	0.6087	2wbu_A_RWSNRR_F3_50	0.01221	5keb_A_RWSNRR_F3_50	2.61725	0.42068	0
RRANMR	F3	GAG	AGAGA	('C', 7, 'C', 13, 'G', 13)	1a1j_A_RRANMR_F3_50	0	2wbu_A_RRANMR_F3_50	2	1.30769	1a1k_A_RRANMR_F3_50	0	1zaa_C_RRANMR_F3_50	2	1.04348	5ke7_A	4	2kmk_A	62	21.1304	1a1g_A_RRANMR_F3_50	0	5ke7_A_RRANMR_F3_50	2	1.04348	4r2c_A_RRANMR_F3_50	0.02582	5kea_A_RRANMR_F3_50	3.49342	0.7538	0
FLRYKV	F3	GAG	AGAGA	('G', 9, 'C', 9, 'G', 8)	1a1l_A_FLRYKV_F3_50	1	5keb_A_FLRYKV_F3_50	2	1.61538	5ke9_A_FLRYKV_F3_50	0	5keb_A_FLRYKV_F3_50	2	1.47826	5keb_A	4	1a1k_A	38	17.8696	1g2d_C_FLRYKV_F3_50	0	1a1h_A_FLRYKV_F3_50	2	1.47826	1a1g_A_FLRYKV_F3_50	0.13755	1a1h_A_FLRYKV_F3_50	2.17001	0.95247	0
RYSNKR	F3	GAG	AGAGA	('G', 6, 'G', 11, 'C', 11)	1a1j_A_RYSNKR_F3_50	0	1p47_A_RYSNKR_F3_50	1	0.90909	1a1k_A_RYSNKR_F3_50	0	2kmk_A_RYSNKR_F3_50	2	0.86957	5ke9_A	7	1a1l_A	50	27.2609	1a1j_A_RYSNKR_F3_50	0	5ke9_A_RYSNKR_F3_50	2	0.86957	1p47_A_RYSNKR_F3_50	0.06479	5ke9_A_RYSNKR_F3_50	1.63652	0.32635	0
RLSNLR	F3	GAG	AGAGA	('T', 6, 'A', 6, 'T', 6)	1a1k_A_RLSNLR_F3_50	1	1a1k_A_RLSNLR_F3_50	1	1	1zaa_C_RLSNLR_F3_50	0	5ke9_A_RLSNLR_F3_50	2	0.82609	1zaa_C	3	2wbu_A	62	31	5ke8_A_RLSNLR_F3_50	0	5ke9_A_RLSNLR_F3_50	2	0.82609	2wbu_A_RLSNLR_F3_50	0.13416	1a1h_A_RLSNLR_F3_50	2.33163	0.66322	0
RQANTR	F3	GAG	AGAGA	('C', 4, 'G', 4, 'G', 4)	4r2c_A_RQANTR_F3_50	1	4r2c_A_RQANTR_F3_50	1	1	5ke7_A_RQANTR_F3_50	0	1zaa_C_RQANTR_F3_50	3	1	1zaa_C	1	1a1k_A	63	28.6957	5ke7_A_RQANTR_F3_50	0	1zaa_C_RQANTR_F3_50	3	1	1a1g_A_RQANTR_F3_50	0.07325	5ke7_A_RQANTR_F3_50	3.88767	0.68614	0
RQANLR	F3	GAG	AGAGA	('A', 5, 'T', 8, 'A', 5)	1a1g_A_RQANLR_F3_50	0	4r2a_A_RQANLR_F3_50	1	0.375	5keb_A_RQANLR_F3_50	0	5ke9_A_RQANLR_F3_50	2	0.43478	4r2d_A	6	5ke7_A	63	38.8261	2wbu_A_RQANLR_F3_50	0	5ke9_A_RQANLR_F3_50	2	0.43478	2kmk_A_RQANLR_F3_50	0.07883	1a1j_A_RQANLR_F3_50	1.89355	0.67972	0
RFANLR	F3	GAG	AGAGA	('A', 3, 'C', 6, 'G', 6)	1a1i_A_RFANLR_F3_50	0	4r2d_A_RFANLR_F3_50	2	1	1zaa_C_RFANLR_F3_50	0	5ke9_A_RFANLR_F3_50	3	1	5ke9_A	1	1a1i_A	59	26.6522	1a1l_A_RFANLR_F3_50	0	5ke9_A_RFANLR_F3_50	3	1	1zaa_C_RFANLR_F3_50	0.04323	5keb_A_RFANLR_F3_50	3.87604	1.05966	0
RLANNR	F3	GAG	AGAGA	('A', 6, 'T', 6, 'T', 6)	1a1k_A_RLANNR_F3_50	0	1jk2_A_RLANNR_F3_50	2	0.55556	1a1k_A_RLANNR_F3_50	0	5keb_A_RLANNR_F3_50	2	0.95652	5ke7_A	2	1a1k_A	60	28.2174	1a1i_A_RLANNR_F3_50	0	5ke7_A_RLANNR_F3_50	2	0.95652	4r2c_A_RLANNR_F3_50	0.01162	1g2d_C_RLANNR_F3_50	1.2144	0.47304	0
RMANTR	F3	GAG	AGAGA	('C', 8, 'T', 8, 'G', 8)	1aay_A_RMANTR_F3_50	0	1g2d_C_RMANTR_F3_50	1	0.78571	1a1k_A_RMANTR_F3_50	0	5keb_A_RMANTR_F3_50	2	0.86957	1zaa_C	10	1a1k_A	61	31.0435	1a1l_A_RMANTR_F3_50	0	1zaa_C_RMANTR_F3_50	2	0.86957	1a1g_A_RMANTR_F3_50	0.05944	5ke9_A_RMANTR_F3_50	2.09809	0.53484	0
RCANVR	F3	GAG	AGAGA	('G', 15, 'C', 10, 'G', 10)	5ke9_A_RCANVR_F3_50	0	1jk1_A_RCANVR_F3_50	2	1.53333	2kmk_A_RCANVR_F3_50	0	5keb_A_RCANVR_F3_50	2	1.30435	5keb_A	4	5kea_A	61	24.5217	5kea_A_RCANVR_F3_50	0	2wbu_A_RCANVR_F3_50	2	1.30435	1p47_A_RCANVR_F3_50	0.01409	2wbu_A_RCANVR_F3_50	1.17153	0.55656	0
RVANSR	F3	GAG	AGAGA	('C', 14, 'C', 9, 'G', 9)	1a1l_A_RVANSR_F3_50	0	5ke6_A_RVANSR_F3_50	1	0.64286	1a1k_A_RVANSR_F3_50	0	5ke9_A_RVANSR_F3_50	2	0.78261	5ke9_A	3	1a1k_A	58	31.4783	2kmk_A_RVANSR_F3_50	0	5ke9_A_RVANSR_F3_50	2	0.78261	4r2c_A_RVANSR_F3_50	0.01406	5ke8_A_RVANSR_F3_50	2.50076	0.61143	0
RKANCR	F3	GAG	AGAGA	('C', 12, 'A', 6, 'A', 6)	5ke9_A_RKANCR_F3_50	1	5ke9_A_RKANCR_F3_50	1	1	2kmk_A_RKANCR_F3_50	0	1zaa_C_RKANCR_F3_50	2	0.95652	1zaa_C	7	1a1j_A	56	29.8696	2kmk_A_RKANCR_F3_50	0	1zaa_C_RKANCR_F3_50	2	0.95652	1p47_A_RKANCR_F3_50	0.10284	5ke9_A_RKANCR_F3_50	1.31794	0.44482	0
RCSNLR	F3	GAG	AGAGA	('T', 6, 'A', 6, 'T', 6)	5kea_A_RCSNLR_F3_50	0	1a1k_A_RCSNLR_F3_50	1	0.6	1zaa_C_RCSNLR_F3_50	0	5keb_A_RCSNLR_F3_50	2	0.86957	5keb_A	4	5ke8_A	61	32.1739	5ke8_A_RCSNLR_F3_50	0	5keb_A_RCSNLR_F3_50	2	0.86957	1a1h_A_RCSNLR_F3_50	0.06666	5keb_A_RCSNLR_F3_50	3.72049	0.51735	0
QRRYQV	F3	GAG	AGAGA	('C', 5, 'T', 5, 'A', 8)	1aay_A_QRRYQV_F3_50	0	4r2d_A_QRRYQV_F3_50	1	0.27273	5ke7_A_QRRYQV_F3_50	0	5keb_A_QRRYQV_F3_50	2	0.73913	1g2d_C	1	5ke7_A	64	35.3478	1g2d_C_QRRYQV_F3_50	0	5kea_A_QRRYQV_F3_50	2	0.73913	1p47_A_QRRYQV_F3_50	0.03228	5kea_A_QRRYQV_F3_50	4.66561	0.84275	0.04348
RRSNCR	F3	GAG	AGAGA	('C', 9, 'C', 12, 'G', 6)	1aay_A_RRSNCR_F3_50	0	1jk1_A_RRSNCR_F3_50	1	0.75	5keb_A_RRSNCR_F3_50	0	5ke9_A_RRSNCR_F3_50	3	0.91304	5ke9_A	1	1a1j_A	58	31.6522	5keb_A_RRSNCR_F3_50	0	5ke9_A_RRSNCR_F3_50	3	0.91304	4r2c_A_RRSNCR_F3_50	0.05524	5ke9_A_RRSNCR_F3_50	1.79125	0.52269	0
RRSNIR	F3	GAG	AGAGA	('C', 11, 'A', 7, 'G', 7)	1aay_A_RRSNIR_F3_50	0	4r2a_A_RRSNIR_F3_50	2	1.36364	5keb_A_RRSNIR_F3_50	0	1zaa_C_RRSNIR_F3_50	2	1.08696	5ke9_A	16	5kea_A	61	30.6957	5ke8_A_RRSNIR_F3_50	0	5ke9_A_RRSNIR_F3_50	2	1.08696	1p47_A_RRSNIR_F3_50	0.05854	2wbu_A_RRSNIR_F3_50	1.32959	0.4318	0
RLANHR	F3	GAG	AGAGA	('G', 8, 'C', 13, 'G', 13)	4r2c_A_RLANHR_F3_50	1	5ke7_A_RLANHR_F3_50	2	1.61538	5keb_A_RLANHR_F3_50	0	1zaa_C_RLANHR_F3_50	2	1.26087	5ke9_A	3	1a1k_A	58	20	5ke9_A_RLANHR_F3_50	0	1jk1_A_RLANHR_F3_50	2	1.26087	1p47_A_RLANHR_F3_50	0.00623	5kea_A_RLANHR_F3_50	3.85582	1.15632	0
RLSNAR	F3	GAG	AGAGA	('G', 9, 'C', 5, 'G', 5)	1aay_A_RLSNAR_F3_50	1	1a1h_A_RLSNAR_F3_50	2	1.38462	1a1j_A_RLSNAR_F3_50	0	1zaa_C_RLSNAR_F3_50	2	1.34783	1a1h_A	3	1a1j_A	59	19.3913	1a1j_A_RLSNAR_F3_50	0	1zaa_C_RLSNAR_F3_50	2	1.34783	1a1j_A_RLSNAR_F3_50	0.04888	1zaa_C_RLSNAR_F3_50	3.77388	1.07865	0
RSSNMR	F3	GAG	AGAGA	('C', 9, 'A', 9, 'G', 9)	1a1k_A_RSSNMR_F3_50	1	5ke9_A_RSSNMR_F3_50	2	1.5	5keb_A_RSSNMR_F3_50	0	1zaa_C_RSSNMR_F3_50	2	1.13043	1zaa_C	4	1aay_A	64	31.3043	5ke7_A_RSSNMR_F3_50	0	1zaa_C_RSSNMR_F3_50	2	1.13043	1a1i_A_RSSNMR_F3_50	0.06052	1zaa_C_RSSNMR_F3_50	2.30027	0.69232	0
RRSNVR	F3	GAG	AGAGA	('C', 7, 'C', 7, 'G', 7)	2kmk_A_RRSNVR_F3_50	0	2wbu_A_RRSNVR_F3_50	3	1.23077	5keb_A_RRSNVR_F3_50	0	2wbu_A_RRSNVR_F3_50	3	1.08696	2wbu_A	1	5ke8_A	61	29.913	5kea_A_RRSNVR_F3_50	0	2wbu_A_RRSNVR_F3_50	3	1.08696	1a1i_A_RRSNVR_F3_50	0.02034	5kea_A_RRSNVR_F3_50	2.61475	0.5804	0
RLANKR	F3	GAG	AGAGA	('C', 10, 'C', 10, 'G', 6)	1a1l_A_RLANKR_F3_50	0	4r2c_A_RLANKR_F3_50	1	0.6	5keb_A_RLANKR_F3_50	0	1zaa_C_RLANKR_F3_50	2	0.78261	1zaa_C	10	5ke8_A	61	35.1304	5ke8_A_RLANKR_F3_50	0	1g2d_C_RLANKR_F3_50	2	0.78261	1p47_A_RLANKR_F3_50	0.03514	5ke9_A_RLANKR_F3_50	1.24971	0.24715	0
RRANCR	F3	GAG	AGAGA	('C', 12, 'C', 7, 'G', 7)	1zaa_C_RRANCR_F3_50	1	1zaa_C_RRANCR_F3_50	1	1	2kmk_A_RRANCR_F3_50	0	5ke7_A_RRANCR_F3_50	2	1.08696	5ke7_A	9	1a1j_A	46	26	2kmk_A_RRANCR_F3_50	0	2wbu_A_RRANCR_F3_50	2	1.08696	4r2a_A_RRANCR_F3_50	0.033	5kea_A_RRANCR_F3_50	3.08861	0.48667	0
RRANDR	F3	GAG	AGAGA	('C', 10, 'C', 5, 'C', 5)	2kmk_A_RRANDR_F3_50	0	4r2a_A_RRANDR_F3_50	1	0.9	2kmk_A_RRANDR_F3_50	0	1a1k_A_RRANDR_F3_50	2	1.13043	1g2d_C	9	1a1h_A	29	20.2609	2kmk_A_RRANDR_F3_50	0	5ke9_A_RRANDR_F3_50	2	1.13043	1p47_A_RRANDR_F3_50	0.03852	5ke9_A_RRANDR_F3_50	1.06663	0.5565	0
QRRYMV	F3	GAG	AAAGA	('C', 5, 'C', 5, 'T', 5)	1a1k_A_QRRYMV_F3_50	0	4r2a_A_QRRYMV_F3_50	1	0.5	5keb_A_QRRYMV_F3_50	0	5ke7_A_QRRYMV_F3_50	2	0.86957	1g2d_C	1	2kmk_A	59	20.3043	1g2d_C_QRRYMV_F3_50	0	2kmk_A_QRRYMV_F3_50	2	0.6087	4r2d_A_QRRYMV_F3_50	0.05565	5ke8_A_QRRYMV_F3_50	2.11313	0.62248	0
RRANSR	F3	GAG	AGAGA	('C', 10, 'C', 8, 'G', 8)	1a1g_A_RRANSR_F3_50	0	1zaa_C_RRANSR_F3_50	2	0.85714	1a1k_A_RRANSR_F3_50	0	1zaa_C_RRANSR_F3_50	2	1.04348	5ke7_A	7	5ke9_A	56	30.087	1a1g_A_RRANSR_F3_50	0	5ke8_A_RRANSR_F3_50	2	1.04348	4r2c_A_RRANSR_F3_50	0.01147	2wbu_A_RRANSR_F3_50	2.54881	0.47914	0
RHANRR	F3	GAG	AGAGA	('G', 8, 'C', 10, 'C', 8)	1a1j_A_RHANRR_F3_50	0	1jk1_A_RHANRR_F3_50	1	0.85714	5keb_A_RHANRR_F3_50	0	2wbu_A_RHANRR_F3_50	2	0.82609	2wbu_A	11	5keb_A	51	28.087	5keb_A_RHANRR_F3_50	0	2wbu_A_RHANRR_F3_50	2	0.82609	1a1l_A_RHANRR_F3_50	0.04235	5keb_A_RHANRR_F3_50	1.77285	0.31472	0
RYSNSR	F3	GAG	AGAGA	('G', 8, 'C', 12, 'G', 12)	5ke7_A_RYSNSR_F3_50	2	5ke7_A_RYSNSR_F3_50	2	2	2kmk_A_RYSNSR_F3_50	0	1zaa_C_RYSNSR_F3_50	2	1.52174	5ke7_A	4	2kmk_A	54	18.9565	2kmk_A_RYSNSR_F3_50	0	2wbu_A_RYSNSR_F3_50	2	1.52174	1p47_A_RYSNSR_F3_50	0.10428	2wbu_A_RYSNSR_F3_50	3.67262	1.13163	0
RGANLR	F3	GAG	AGAGA	('G', 6, 'C', 6, 'G', 6)	1a1g_A_RGANLR_F3_50	1	1jk1_A_RGANLR_F3_50	2	1.66667	5ke7_A_RGANLR_F3_50	0	1zaa_C_RGANLR_F3_50	2	0.95652	1zaa_C	6	5ke7_A	61	30	5ke8_A_RGANLR_F3_50	0	1a1h_A_RGANLR_F3_50	2	0.95652	1a1i_A_RGANLR_F3_50	0.08116	5ke8_A_RGANLR_F3_50	2.62514	1.41353	0
RLANSR	F3	GAG	AGAGA	('G', 11, 'C', 11, 'G', 11)	1a1l_A_RLANSR_F3_50	1	1g2d_C_RLANSR_F3_50	2	1.375	5keb_A_RLANSR_F3_50	0	1zaa_C_RLANSR_F3_50	2	1.30435	4r2c_A	4	5keb_A	53	20.5652	5keb_A_RLANSR_F3_50	0	5ke9_A_RLANSR_F3_50	2	1.30435	1p47_A_RLANSR_F3_50	0.02974	5ke9_A_RLANSR_F3_50	2.67932	0.94296	0
RGANSR	F3	GAG	AGAGA	('G', 7, 'C', 11, 'G', 11)	1p47_A_RGANSR_F3_50	0	1a1h_A_RGANSR_F3_50	2	1.45455	5keb_A_RGANSR_F3_50	0	1zaa_C_RGANSR_F3_50	2	1.04348	1p47_A	3	2kmk_A	61	25.9565	5kea_A_RGANSR_F3_50	0	1jk1_A_RGANSR_F3_50	2	1.04348	1a1j_A_RGANSR_F3_50	0.06938	1jk1_A_RGANSR_F3_50	2.73349	1.07925	0
RSGNKR	F3	GAG	AGAGA	('C', 7, 'A', 11, 'G', 7)	2wbu_A_RSGNKR_F3_50	1	1zaa_C_RSGNKR_F3_50	2	1.63636	5ke8_A_RSGNKR_F3_50	0	1zaa_C_RSGNKR_F3_50	2	1.26087	1zaa_C	3	1a1i_A	63	36.9565	5ke8_A_RSGNKR_F3_50	0	1a1h_A_RSGNKR_F3_50	2	1.26087	1a1i_A_RSGNKR_F3_50	0.06543	5ke8_A_RSGNKR_F3_50	0.97694	0.30069	0
RLSNCR	F3	GAG	AGAGA	('G', 6, 'C', 6, 'G', 9)	1a1k_A_RLSNCR_F3_50	1	1a1h_A_RLSNCR_F3_50	2	1.5	5keb_A_RLSNCR_F3_50	0	1zaa_C_RLSNCR_F3_50	2	1.21739	1zaa_C	4	1a1j_A	61	24.3043	1a1j_A_RLSNCR_F3_50	0	1a1h_A_RLSNCR_F3_50	2	1.21739	5keb_A_RLSNCR_F3_50	0.11006	1a1h_A_RLSNCR_F3_50	2.26696	0.81266	0
RRANHR	F3	GAG	AGAGA	('C', 7, 'C', 13, 'G', 7)	1a1h_A_RRANHR_F3_50	1	1a1h_A_RRANHR_F3_50	1	1	5keb_A_RRANHR_F3_50	0	1zaa_C_RRANHR_F3_50	2	1.26087	1a1i_A	6	5keb_A	38	21.087	5keb_A_RRANHR_F3_50	0	1aay_A_RRANHR_F3_50	2	1.26087	4r2c_A_RRANHR_F3_50	0.06166	1aay_A_RRANHR_F3_50	1.40816	0.44824	0
RSSNVR	F3	GAG	AGAGA	('T', 6, 'A', 6, 'T', 6)	1a1k_A_RSSNVR_F3_50	1	1a1k_A_RSSNVR_F3_50	1	1	5ke7_A_RSSNVR_F3_50	0	1zaa_C_RSSNVR_F3_50	2	0.91304	1zaa_C	9	2kmk_A	64	30.6087	5ke7_A_RSSNVR_F3_50	0	1zaa_C_RSSNVR_F3_50	2	0.91304	1p47_A_RSSNVR_F3_50	0.08479	2wbu_A_RSSNVR_F3_50	1.8771	0.58398	0
RSANNR	F3	GAG	AGAGA	('G', 5, 'C', 5, 'G', 5)	1aay_A_RSANNR_F3_50	0	1zaa_C_RSANNR_F3_50	2	1.11111	5keb_A_RSANNR_F3_50	0	1zaa_C_RSANNR_F3_50	2	0.91304	5ke9_A	2	2kmk_A	63	36.3913	1g2d_C_RSANNR_F3_50	0	5ke9_A_RSANNR_F3_50	2	0.91304	4r2c_A_RSANNR_F3_50	0.0229	5ke9_A_RSANNR_F3_50	1.25212	0.31926	0
QRRYGV	F3	GAG	AGAGA	('G', 10, 'G', 6, 'T', 6)	1jk2_A_QRRYGV_F3_50	0	1zaa_C_QRRYGV_F3_50	2	0.9	5keb_A_QRRYGV_F3_50	0	5ke8_A_QRRYGV_F3_50	3	0.82609	5ke8_A	1	2kmk_A	62	25.4348	1g2d_C_QRRYGV_F3_50	0	5ke8_A_QRRYGV_F3_50	3	0.82609	1zaa_C_QRRYGV_F3_50	0.03442	1g2d_C_QRRYGV_F3_50	2.76044	0.69681	0
FRKNKR	F3	GAG	AGAGA	('G', 16, 'G', 9, 'C', 16)	1a1k_A_FRKNKR_F3_50	0	5ke9_A_FRKNKR_F3_50	2	0.875	1a1k_A_FRKNKR_F3_50	0	5ke9_A_FRKNKR_F3_50	2	0.82609	1jk1_A	12	5ke7_A	45	24.8261	1g2d_C_FRKNKR_F3_50	0	5ke9_A_FRKNKR_F3_50	2	0.82609	1a1i_A_FRKNKR_F3_50	0.07084	1jk1_A_FRKNKR_F3_50	1.46078	0.49727	0
RHSNSR	F3	GAG	AGAGA	('T', 5, 'C', 5, 'C', 5)	1a1g_A_RHSNSR_F3_50	1	1a1g_A_RHSNSR_F3_50	1	1	5ke9_A_RHSNSR_F3_50	0	1zaa_C_RHSNSR_F3_50	2	1.21739	1jk1_A	6	2kmk_A	62	19.7826	5ke9_A_RHSNSR_F3_50	0	1g2d_C_RHSNSR_F3_50	2	1.21739	1p47_A_RHSNSR_F3_50	0.14247	5ke8_A_RHSNSR_F3_50	3.16183	1.14161	0
RMSNRR	F3	GAG	AGAGA	('T', 5, 'A', 5, 'A', 5)	1a1h_A_RMSNRR_F3_50	0	5ke9_A_RMSNRR_F3_50	1	0.84615	5keb_A_RMSNRR_F3_50	0	4r2d_A_RMSNRR_F3_50	2	0.6087	1zaa_C	10	5keb_A	59	36.3913	2kmk_A_RMSNRR_F3_50	0	4r2d_A_RMSNRR_F3_50	2	0.6087	1aay_A_RMSNRR_F3_50	0.00867	2kmk_A_RMSNRR_F3_50	1.33428	0.4011	0
RLANRR	F3	GAG	AGAGA	('C', 8, 'C', 8, 'G', 8)	2kmk_A_RLANRR_F3_50	0	1g2d_C_RLANRR_F3_50	2	0.58333	5keb_A_RLANRR_F3_50	0	5ke9_A_RLANRR_F3_50	2	0.56522	1g2d_C	5	2wbu_A	54	29.1739	5keb_A_RLANRR_F3_50	0	1g2d_C_RLANRR_F3_50	2	0.56522	2wbu_A_RLANRR_F3_50	0.00925	5keb_A_RLANRR_F3_50	3.50743	0.33489	0
RSANYR	F3	GAG	AGAGA	('C', 6, 'G', 6, 'C', 6)	5keb_A_RSANYR_F3_50	0	1jk1_A_RSANYR_F3_50	2	1.6	5keb_A_RSANYR_F3_50	0	1zaa_C_RSANYR_F3_50	2	1.04348	5ke7_A	5	1a1l_A	64	25.8261	5keb_A_RSANYR_F3_50	0	5ke7_A_RSANYR_F3_50	2	1.04348	1p47_A_RSANYR_F3_50	0.0299	5keb_A_RSANYR_F3_50	3.66088	0.57458	0
RCANKR	F3	GAG	AGAGA	('G', 15, 'G', 10, 'C', 10)	1a1l_A_RCANKR_F3_50	1	1p47_A_RCANKR_F3_50	2	1.33333	2kmk_A_RCANKR_F3_50	0	1zaa_C_RCANKR_F3_50	2	1.21739	1p47_A	7	4r2d_A	29	19.8261	2kmk_A_RCANKR_F3_50	0	1p47_A_RCANKR_F3_50	2	1.21739	1zaa_C_RCANKR_F3_50	0.14082	1p47_A_RCANKR_F3_50	0.91407	0.43179	0
RSSNER	F3	GAG	AGAGA	('C', 12, 'C', 6, 'G', 9)	1aay_A_RSSNER_F3_50	0	1a1h_A_RSSNER_F3_50	1	0.58333	1a1k_A_RSSNER_F3_50	0	5ke8_A_RSSNER_F3_50	2	0.86957	5ke8_A	6	5ke7_A	55	25.5217	1a1i_A_RSSNER_F3_50	0	5ke8_A_RSSNER_F3_50	2	0.86957	1p47_A_RSSNER_F3_50	0.02231	5ke8_A_RSSNER_F3_50	2.78931	0.52986	0
RMANAR	F3	GAG	AGAGA	('G', 6, 'C', 6, 'G', 6)	5ke6_A_RMANAR_F3_50	1	1zaa_C_RMANAR_F3_50	2	1.6	1a1j_A_RMANAR_F3_50	0	1zaa_C_RMANAR_F3_50	2	1.21739	1jk1_A	4	1a1i_A	64	26.3043	2kmk_A_RMANAR_F3_50	0	1zaa_C_RMANAR_F3_50	2	1.21739	1p47_A_RMANAR_F3_50	0.00954	2wbu_A_RMANAR_F3_50	2.34502	0.94996	0
AKRYAV	F3	GAG	AGAGA	('C', 10, 'G', 14, 'C', 8)	1a1i_A_AKRYAV_F3_50	0	5ke8_A_AKRYAV_F3_50	2	0.77778	1a1k_A_AKRYAV_F3_50	0	5ke7_A_AKRYAV_F3_50	2	0.86957	5ke7_A	4	1a1j_A	55	25.1739	4r2d_A_AKRYAV_F3_50	0	2wbu_A_AKRYAV_F3_50	2	0.86957	1p47_A_AKRYAV_F3_50	0.00528	2wbu_A_AKRYAV_F3_50	1.18169	0.42532	0
RYSNTR	F3	GAG	AGAGA	('C', 7, 'C', 7, 'G', 7)	4r2a_A_RYSNTR_F3_50	1	1a1g_A_RYSNTR_F3_50	2	1.16667	1a1i_A_RYSNTR_F3_50	0	1zaa_C_RYSNTR_F3_50	2	1.13043	5ke9_A	3	1a1h_A	33	20.9565	1a1i_A_RYSNTR_F3_50	0	5ke9_A_RYSNTR_F3_50	2	1.13043	1a1l_A_RYSNTR_F3_50	0.04324	5ke9_A_RYSNTR_F3_50	4.60414	0.73918	0
RTANAR	F3	GAG	AGAGA	('C', 6, 'C', 12, 'G', 12)	1a1h_A_RTANAR_F3_50	1	2wbu_A_RTANAR_F3_50	2	1.5	5keb_A_RTANAR_F3_50	0	1zaa_C_RTANAR_F3_50	2	0.95652	2wbu_A	2	1a1k_A	60	27.5652	5keb_A_RTANAR_F3_50	0	5ke8_A_RTANAR_F3_50	2	0.95652	1p47_A_RTANAR_F3_50	0.03344	5ke8_A_RTANAR_F3_50	3.04517	1.03521	0
RSANWR	F3	GAG	AGAGA	('C', 12, 'A', 12, 'G', 7)	1a1g_A_RSANWR_F3_50	1	1a1h_A_RSANWR_F3_50	2	1.58333	5keb_A_RSANWR_F3_50	0	1zaa_C_RSANWR_F3_50	2	1.08696	1zaa_C	21	1g2d_C	63	37.9565	5keb_A_RSANWR_F3_50	0	1a1h_A_RSANWR_F3_50	2	1.08696	1aay_A_RSANWR_F3_50	0.03003	5ke9_A_RSANWR_F3_50	1.49403	0.27786	0
RSANAR	F3	GAG	AGAGA	('G', 6, 'C', 6, 'G', 6)	1p47_A_RSANAR_F3_50	0	4r2a_A_RSANAR_F3_50	2	1	5keb_A_RSANAR_F3_50	0	1zaa_C_RSANAR_F3_50	2	0.91304	1zaa_C	3	1aay_A	52	26.1304	1a1i_A_RSANAR_F3_50	0	2wbu_A_RSANAR_F3_50	2	0.91304	2kmk_A_RSANAR_F3_50	0.08819	2wbu_A_RSANAR_F3_50	2.80731	0.91693	0
RFSNLR	F3	GAG	AGAGA	('C', 6, 'C', 10, 'T', 8)	1jk2_A_RFSNLR_F3_50	1	1jk2_A_RFSNLR_F3_50	1	1	5keb_A_RFSNLR_F3_50	1	5ke9_A_RFSNLR_F3_50	3	1.17391	5ke9_A	1	1p47_A	38	18.1739	1zaa_C_RFSNLR_F3_50	1	5ke9_A_RFSNLR_F3_50	3	1.17391	1g2d_C_RFSNLR_F3_50	0.00704	1zaa_C_RFSNLR_F3_50	3.90577	1.02356	0
RRANNR	F3	GAG	AGAGA	('C', 11, 'C', 8, 'C', 6)	5keb_A_RRANNR_F3_50	0	1a1h_A_RRANNR_F3_50	1	0.72727	5keb_A_RRANNR_F3_50	0	1g2d_C_RRANNR_F3_50	2	0.86957	1g2d_C	5	2kmk_A	63	32.6522	1aay_A_RRANNR_F3_50	0	1g2d_C_RRANNR_F3_50	2	0.86957	4r2c_A_RRANNR_F3_50	0.01822	1g2d_C_RRANNR_F3_50	1.16296	0.30547	0
RLSNNR	F3	GAG	AGAGA	('T', 7, 'A', 7, 'A', 7)	5ke6_A_RLSNNR_F3_50	1	5ke6_A_RLSNNR_F3_50	1	1	1aay_A_RLSNNR_F3_50	0	5keb_A_RLSNNR_F3_50	1	0.91304	1zaa_C	12	1a1j_A	63	40.7826	1a1l_A_RLSNNR_F3_50	0	5ke9_A_RLSNNR_F3_50	1	0.91304	1p47_A_RLSNNR_F3_50	0.01041	5ke9_A_RLSNNR_F3_50	1.0757	0.19304	0
LKRYYA	F3	GAG	AGAGA	('C', 8, 'C', 11, 'C', 15)	5keb_A_LKRYYA_F3_50	0	4r2d_A_LKRYYA_F3_50	2	0.86667	5keb_A_LKRYYA_F3_50	0	1zaa_C_LKRYYA_F3_50	2	0.82609	1a1l_A	15	5ke8_A	53	28.1304	5keb_A_LKRYYA_F3_50	0	1jk2_A_LKRYYA_F3_50	2	0.82609	4r2d_A_LKRYYA_F3_50	0.02724	5ke9_A_LKRYYA_F3_50	1.55111	0.41398	0
RKANVR	F3	GAG	AGAGA	('C', 7, 'C', 11, 'C', 11)	1a1h_A_RKANVR_F3_50	0	1p47_A_RKANVR_F3_50	1	0.45455	4r2c_A_RKANVR_F3_50	0	5ke9_A_RKANVR_F3_50	2	0.65217	5ke9_A	6	1aay_A	64	30.1739	1a1l_A_RKANVR_F3_50	0	5ke9_A_RKANVR_F3_50	2	0.65217	1zaa_C_RKANVR_F3_50	0.01497	5ke9_A_RKANVR_F3_50	2.44781	0.42401	0
RQSNLR	F3	GAG	AGAGA	('T', 9, 'A', 9, 'G', 9)	1a1g_A_RQSNLR_F3_50	1	5ke9_A_RQSNLR_F3_50	2	1.2	5ke7_A_RQSNLR_F3_50	0	2wbu_A_RQSNLR_F3_50	2	1.04348	4r2d_A	7	1g2d_C	55	29.3478	5ke8_A_RQSNLR_F3_50	0	5ke9_A_RQSNLR_F3_50	2	1.04348	1g2d_C_RQSNLR_F3_50	0.00829	5ke9_A_RQSNLR_F3_50	1.49278	0.44119	0
AKRYNV	F3	GAG	AGAGA	('G', 14, 'G', 14, 'T', 6)	4r2d_A_AKRYNV_F3_50	0	5kea_A_AKRYNV_F3_50	2	1.14286	1jk2_A_AKRYNV_F3_50	0	1zaa_C_AKRYNV_F3_50	2	1.04348	2wbu_A	6	2kmk_A	45	23.7391	1g2d_C_AKRYNV_F3_50	0	2wbu_A_AKRYNV_F3_50	2	1.04348	1zaa_C_AKRYNV_F3_50	0.02089	2kmk_A_AKRYNV_F3_50	1.1147	0.26883	0
RRANVR	F3	GAG	AGAGA	('C', 9, 'C', 9, 'A', 6)	1jk1_A_RRANVR_F3_50	1	1jk1_A_RRANVR_F3_50	1	1	2kmk_A_RRANVR_F3_50	0	1zaa_C_RRANVR_F3_50	2	1.04348	5ke7_A	5	1aay_A	64	30.8696	2kmk_A_RRANVR_F3_50	0	5ke7_A_RRANVR_F3_50	2	1.04348	4r2d_A_RRANVR_F3_50	0.02882	5ke7_A_RRANVR_F3_50	2.35324	0.50118	0
RHSNVR	F3	GAG	AGAGA	('G', 9, 'C', 9, 'G', 9)	2kmk_A_RHSNVR_F3_50	0	4r2a_A_RHSNVR_F3_50	2	1.66667	1a1k_A_RHSNVR_F3_50	0	5keb_A_RHSNVR_F3_50	2	1.21739	5ke9_A	2	1aay_A	63	24.6087	5ke9_A_RHSNVR_F3_50	0	2wbu_A_RHSNVR_F3_50	2	1.21739	1p47_A_RHSNVR_F3_50	0.00834	5ke8_A_RHSNVR_F3_50	3.61982	0.96238	0
RMANVR	F3	GAG	AGAGA	('G', 8, 'C', 8, 'G', 8)	1a1k_A_RMANVR_F3_50	0	1jk2_A_RMANVR_F3_50	2	1.23077	5ke7_A_RMANVR_F3_50	0	1zaa_C_RMANVR_F3_50	2	0.91304	1a1h_A	5	1a1j_A	60	29.8261	5kea_A_RMANVR_F3_50	0	1jk2_A_RMANVR_F3_50	2	0.91304	1a1j_A_RMANVR_F3_50	0.04915	5ke9_A_RMANVR_F3_50	1.88152	0.65321	0
RLANAR	F3	GAG	AGAGA	('G', 7, 'C', 10, 'G', 13)	4r2a_A_RLANAR_F3_50	1	1g2d_C_RLANAR_F3_50	2	1.76923	5keb_A_RLANAR_F3_50	0	1zaa_C_RLANAR_F3_50	2	1.30435	5ke8_A	2	1a1l_A	59	23.2174	5keb_A_RLANAR_F3_50	0	5ke9_A_RLANAR_F3_50	2	1.30435	2kmk_A_RLANAR_F3_50	0.05574	5ke9_A_RLANAR_F3_50	4.17669	1.03152	0
RSANHR	F3	GAG	AGAGA	('C', 6, 'C', 10, 'G', 6)	1jk2_A_RSANHR_F3_50	1	1jk2_A_RSANHR_F3_50	1	1	5keb_A_RSANHR_F3_50	0	1zaa_C_RSANHR_F3_50	2	1.08696	1zaa_C	5	5keb_A	58	26.0435	5keb_A_RSANHR_F3_50	0	5kea_A_RSANHR_F3_50	2	1.08696	1p47_A_RSANHR_F3_50	0.01197	5ke9_A_RSANHR_F3_50	2.43906	0.80985	0
RRANIR	F3	GAG	AGAGA	('C', 7, 'A', 7, 'G', 7)	1a1k_A_RRANIR_F3_50	1	1jk1_A_RRANIR_F3_50	2	1.66667	2kmk_A_RRANIR_F3_50	0	1zaa_C_RRANIR_F3_50	2	1.3913	5ke8_A	5	2wbu_A	53	29.7826	2kmk_A_RRANIR_F3_50	0	5ke8_A_RRANIR_F3_50	2	1.3913	1a1h_A_RRANIR_F3_50	0.02879	5ke9_A_RRANIR_F3_50	2.21291	0.43237	0
RSGNRR	F3	GAG	AGAGA	('T', 8, 'G', 5, 'C', 5)	1a1i_A_RSGNRR_F3_50	1	1a1i_A_RSGNRR_F3_50	1	1	5keb_A_RSGNRR_F3_50	0	1p47_A_RSGNRR_F3_50	2	0.78261	1p47_A	14	1a1k_A	63	42.2609	5keb_A_RSGNRR_F3_50	0	5ke9_A_RSGNRR_F3_50	2	0.78261	1a1g_A_RSGNRR_F3_50	0.0022	5keb_A_RSGNRR_F3_50	1.82694	0.35157	0
QRRYAV	F3	GAG	AAAGA	('C', 5, 'A', 5, 'C', 5)	1g2d_C_QRRYAV_F3_50	0	5ke8_A_QRRYAV_F3_50	3	1.5	5keb_A_QRRYAV_F3_50	0	5ke8_A_QRRYAV_F3_50	3	0.82609	5ke8_A	1	2kmk_A	61	27.3478	5keb_A_QRRYAV_F3_50	0	5ke8_A_QRRYAV_F3_50	2	0.52174	4r2c_A_QRRYAV_F3_50	0.01641	5ke8_A_QRRYAV_F3_50	2.28264	0.52657	0
RSANGR	F3	GAG	AGAGA	('C', 4, 'C', 7, 'G', 7)	4r2d_A_RSANGR_F3_50	1	4r2d_A_RSANGR_F3_50	1	1	5keb_A_RSANGR_F3_50	0	1zaa_C_RSANGR_F3_50	2	0.69565	5keb_A	15	1a1l_A	61	36.2609	5keb_A_RSANGR_F3_50	0	5ke9_A_RSANGR_F3_50	2	0.69565	4r2d_A_RSANGR_F3_50	0.04102	5keb_A_RSANGR_F3_50	3.12617	0.66249	0
RSSNTR	F3	GAG	AGAGA	('C', 11, 'T', 6, 'G', 6)	1jk1_A_RSSNTR_F3_50	1	1jk1_A_RSSNTR_F3_50	1	1	5ke7_A_RSSNTR_F3_50	0	4r2d_A_RSSNTR_F3_50	2	0.95652	1p47_A	14	5ke7_A	59	31.6957	2kmk_A_RSSNTR_F3_50	0	4r2d_A_RSSNTR_F3_50	2	0.95652	4r2d_A_RSSNTR_F3_50	0.05515	1a1g_A_RSSNTR_F3_50	1.183	0.45916	0
RVSNQR	F3	GAG	AGAGA	('T', 6, 'A', 6, 'T', 6)	1a1j_A_RVSNQR_F3_50	1	1a1j_A_RVSNQR_F3_50	1	1	5keb_A_RVSNQR_F3_50	0	2wbu_A_RVSNQR_F3_50	2	0.95652	2wbu_A	9	5kea_A	59	32.4348	5ke7_A_RVSNQR_F3_50	0	2wbu_A_RVSNQR_F3_50	2	0.95652	4r2d_A_RVSNQR_F3_50	0.0298	5ke9_A_RVSNQR_F3_50	2.10029	0.50938	0
RSSNIR	F3	GAG	AGAGA	('C', 10, 'A', 7, 'G', 7)	1a1g_A_RSSNIR_F3_50	0	1zaa_C_RSSNIR_F3_50	2	1.4	1a1k_A_RSSNIR_F3_50	0	1zaa_C_RSSNIR_F3_50	2	1.08696	1zaa_C	21	1g2d_C	63	33	1a1i_A_RSSNIR_F3_50	0	1a1h_A_RSSNIR_F3_50	2	1.08696	1g2d_C_RSSNIR_F3_50	0.05108	2wbu_A_RSSNIR_F3_50	1.00654	0.35136	0
RVANQR	F3	GAG	AGAGA	('C', 8, 'T', 9, 'T', 6)	1aay_A_RVANQR_F3_50	0	1jk1_A_RVANQR_F3_50	1	0.57143	5keb_A_RVANQR_F3_50	0	1zaa_C_RVANQR_F3_50	2	0.73913	1zaa_C	5	1aay_A	63	32.087	5ke7_A_RVANQR_F3_50	0	1zaa_C_RVANQR_F3_50	2	0.73913	4r2d_A_RVANQR_F3_50	0.0247	5ke7_A_RVANQR_F3_50	2.98329	0.80927	0
RAANRR	F3	GAG	AGAGA	('C', 9, 'C', 5, 'G', 5)	1aay_A_RAANRR_F3_50	0	4r2a_A_RAANRR_F3_50	1	0.44444	5keb_A_RAANRR_F3_50	0	2kmk_A_RAANRR_F3_50	2	0.56522	5kea_A	9	2kmk_A	42	24.2174	5keb_A_RAANRR_F3_50	0	5kea_A_RAANRR_F3_50	2	0.56522	4r2d_A_RAANRR_F3_50	0.02542	5keb_A_RAANRR_F3_50	4.45979	0.69193	0
RGANVR	F3	GAG	AGAGA	('A', 5, 'C', 5, 'T', 5)	1a1g_A_RGANVR_F3_50	0	1zaa_C_RGANVR_F3_50	2	1	5keb_A_RGANVR_F3_50	0	1zaa_C_RGANVR_F3_50	2	0.69565	1zaa_C	7	1a1l_A	63	29.7826	5ke8_A_RGANVR_F3_50	0	1jk1_A_RGANVR_F3_50	2	0.69565	1a1l_A_RGANVR_F3_50	0.26869	5ke7_A_RGANVR_F3_50	2.4105	1.36477	0
RVSNSR	F3	GAG	AGAGA	('C', 10, 'C', 7, 'G', 10)	1jk1_A_RVSNSR_F3_50	1	2wbu_A_RVSNSR_F3_50	2	1.23077	5keb_A_RVSNSR_F3_50	0	2wbu_A_RVSNSR_F3_50	2	1.08696	2wbu_A	5	1a1j_A	51	23.3043	5keb_A_RVSNSR_F3_50	0	2wbu_A_RVSNSR_F3_50	2	1.08696	4r2d_A_RVSNSR_F3_50	0.02648	1g2d_C_RVSNSR_F3_50	2.00057	0.80343	0
RSANQR	F3	GAG	AGAGA	('T', 6, 'T', 6, 'G', 5)	1a1k_A_RSANQR_F3_50	0	1jk1_A_RSANQR_F3_50	2	0.90909	5keb_A_RSANQR_F3_50	0	1zaa_C_RSANQR_F3_50	2	0.78261	1zaa_C	13	1a1l_A	63	34.4348	5ke8_A_RSANQR_F3_50	0	1jk2_A_RSANQR_F3_50	2	0.78261	1aay_A_RSANQR_F3_50	0.02301	5ke8_A_RSANQR_F3_50	2.96701	0.65156	0
RRSNDR	F3	GAG	AGAGA	('C', 6, 'G', 6, 'C', 10)	2kmk_A_RRSNDR_F3_50	0	1a1h_A_RRSNDR_F3_50	1	0.6	1a1k_A_RRSNDR_F3_50	0	4r2a_A_RRSNDR_F3_50	2	0.86957	5ke9_A	7	5ke8_A	37	18.7826	2kmk_A_RRSNDR_F3_50	0	1g2d_C_RRSNDR_F3_50	2	0.86957	1a1j_A_RRSNDR_F3_50	0.02312	2wbu_A_RRSNDR_F3_50	3.29693	0.85018	0
RVSNNR	F3	GAG	AGAGA	('C', 11, 'C', 11, 'G', 11)	4r2d_A_RVSNNR_F3_50	1	1a1k_A_RVSNNR_F3_50	2	1.26667	5keb_A_RVSNNR_F3_50	0	5ke9_A_RVSNNR_F3_50	3	1.17391	5ke9_A	1	1a1j_A	56	24.087	2kmk_A_RVSNNR_F3_50	0	5ke9_A_RVSNNR_F3_50	3	1.17391	4r2c_A_RVSNNR_F3_50	0.01745	1a1i_A_RVSNNR_F3_50	1.72898	0.6252	0
RRSNTR	F3	GAG	AGAGA	('G', 10, 'C', 5, 'C', 5)	1a1g_A_RRSNTR_F3_50	0	5kea_A_RRSNTR_F3_50	1	0.5	5ke7_A_RRSNTR_F3_50	0	4r2c_A_RRSNTR_F3_50	2	0.91304	5ke9_A	4	5ke7_A	58	23.1739	1a1g_A_RRSNTR_F3_50	0	5ke9_A_RRSNTR_F3_50	2	0.91304	4r2d_A_RRSNTR_F3_50	0.12515	5ke9_A_RRSNTR_F3_50	3.34569	0.61242	0
RESNRR	F3	GAG	AGAGA	('C', 14, 'C', 14, 'C', 10)	1aay_A_RESNRR_F3_50	0	1a1h_A_RESNRR_F3_50	1	0.28571	5keb_A_RESNRR_F3_50	0	1zaa_C_RESNRR_F3_50	1	0.34783	1a1i_A	15	5ke8_A	50	27.913	2wbu_A_RESNRR_F3_50	0	1g2d_C_RESNRR_F3_50	1	0.34783	1a1h_A_RESNRR_F3_50	0.0901	2wbu_A_RESNRR_F3_50	2.75519	0.83796	0
RLANLR	F3	GAG	AGAGA	('A', 5, 'T', 5, 'A', 5)	1a1g_A_RLANLR_F3_50	0	4r2d_A_RLANLR_F3_50	1	0.44444	1zaa_C_RLANLR_F3_50	0	1jk2_A_RLANLR_F3_50	2	0.65217	1zaa_C	3	1aay_A	61	33.3478	2wbu_A_RLANLR_F3_50	0	1jk2_A_RLANLR_F3_50	2	0.65217	1aay_A_RLANLR_F3_50	0.15317	1jk1_A_RLANLR_F3_50	2.69291	0.78758	0
RAANHR	F3	GAG	AGAGA	('G', 11, 'C', 15, 'G', 15)	4r2d_A_RAANHR_F3_50	1	1a1h_A_RAANHR_F3_50	2	1.73333	5keb_A_RAANHR_F3_50	0	1zaa_C_RAANHR_F3_50	2	1.34783	1zaa_C	4	5keb_A	58	17.4783	5keb_A_RAANHR_F3_50	0	1a1i_A_RAANHR_F3_50	2	1.34783	1p47_A_RAANHR_F3_50	0.00859	1a1i_A_RAANHR_F3_50	4.46534	1.40489	0
RYANVR	F3	GAG	AGAGA	('G', 12, 'C', 12, 'G', 12)	1aay_A_RYANVR_F3_50	1	5ke7_A_RYANVR_F3_50	2	1.5	1a1j_A_RYANVR_F3_50	0	5keb_A_RYANVR_F3_50	2	1.30435	5keb_A	4	1a1k_A	59	25.3043	1a1i_A_RYANVR_F3_50	0	5ke8_A_RYANVR_F3_50	2	1.30435	1p47_A_RYANVR_F3_50	0.03302	5ke8_A_RYANVR_F3_50	3.19679	0.78062	0
RRSNLR	F3	GAG	AGAGA	('G', 9, 'G', 9, 'C', 9)	1zaa_C_RRSNLR_F3_50	0	5kea_A_RRSNLR_F3_50	1	0.64286	5keb_A_RRSNLR_F3_50	0	5ke9_A_RRSNLR_F3_50	3	0.78261	5ke9_A	1	2kmk_A	62	31.6957	5ke8_A_RRSNLR_F3_50	0	5ke9_A_RRSNLR_F3_50	3	0.78261	5ke7_A_RRSNLR_F3_50	0.0557	5ke9_A_RRSNLR_F3_50	2.08216	0.58214	0
RGSNRR	F3	GAG	AGAGA	('C', 6, 'A', 6, 'T', 6)	1jk1_A_RGSNRR_F3_50	0	1a1i_A_RGSNRR_F3_50	1	0.72727	5keb_A_RGSNRR_F3_50	0	1zaa_C_RGSNRR_F3_50	1	0.69565	5keb_A	6	5ke7_A	53	31.6087	1a1h_A_RGSNRR_F3_50	0	1zaa_C_RGSNRR_F3_50	1	0.69565	4r2c_A_RGSNRR_F3_50	0.02972	1a1h_A_RGSNRR_F3_50	1.54548	0.37241	0
RLSNSR	F3	GAG	AGAGA	('T', 6, 'C', 8, 'G', 11)	4r2a_A_RLSNSR_F3_50	2	4r2a_A_RLSNSR_F3_50	2	2	5keb_A_RLSNSR_F3_50	0	1zaa_C_RLSNSR_F3_50	2	1.3913	4r2c_A	3	5keb_A	59	23.3913	5ke7_A_RLSNSR_F3_50	0	1jk1_A_RLSNSR_F3_50	2	1.3913	4r2d_A_RLSNSR_F3_50	0.05478	1jk1_A_RLSNSR_F3_50	3.90979	1.13823	0
RSANRR	F3	GAG	AGAGA	('C', 9, 'G', 9, 'C', 9)	1a1k_A_RSANRR_F3_50	0	1jk1_A_RSANRR_F3_50	1	0.25	5keb_A_RSANRR_F3_50	0	4r2c_A_RSANRR_F3_50	2	0.47826	1p47_A	6	2wbu_A	63	28.913	5ke9_A_RSANRR_F3_50	0	4r2c_A_RSANRR_F3_50	2	0.47826	1a1l_A_RSANRR_F3_50	0.04427	5ke9_A_RSANRR_F3_50	1.6004	0.37971	0
RHSNLR	F3	GAG	AGAGA	('C', 6, 'C', 12, 'C', 6)	1p47_A_RHSNLR_F3_50	0	1a1l_A_RHSNLR_F3_50	1	0.91667	1zaa_C_RHSNLR_F3_50	0	5ke7_A_RHSNLR_F3_50	2	1.08696	5ke7_A	5	2kmk_A	58	22.2609	2kmk_A_RHSNLR_F3_50	0	2wbu_A_RHSNLR_F3_50	2	1.08696	1p47_A_RHSNLR_F3_50	0.05498	5ke8_A_RHSNLR_F3_50	3.45124	1.12866	0
RLSNRR	F3	GAG	AGAGA	('C', 4, 'A', 4, 'A', 4)	1a1i_A_RLSNRR_F3_50	0	5kea_A_RLSNRR_F3_50	1	0.5	5keb_A_RLSNRR_F3_50	0	1g2d_C_RLSNRR_F3_50	2	0.69565	5keb_A	7	5ke8_A	53	32.5217	5keb_A_RLSNRR_F3_50	0	1g2d_C_RLSNRR_F3_50	2	0.69565	1aay_A_RLSNRR_F3_50	0.06263	5keb_A_RLSNRR_F3_50	2.1886	0.43788	0
RRANGR	F3	GAG	AGAGA	('C', 6, 'C', 6, 'A', 6)	1a1j_A_RRANGR_F3_50	0	5ke6_A_RRANGR_F3_50	1	0.91667	1a1k_A_RRANGR_F3_50	0	4r2d_A_RRANGR_F3_50	2	0.82609	1g2d_C	5	1a1j_A	62	34.2609	1aay_A_RRANGR_F3_50	0	1g2d_C_RRANGR_F3_50	2	0.82609	4r2d_A_RRANGR_F3_50	0.02869	2wbu_A_RRANGR_F3_50	2.79061	0.62031	0
RTANKR	F3	GAG	AGAGA	('G', 15, 'C', 10, 'C', 15)	2kmk_A_RTANKR_F3_50	0	1a1j_A_RTANKR_F3_50	1	0.93333	2kmk_A_RTANKR_F3_50	0	1zaa_C_RTANKR_F3_50	2	1.13043	1g2d_C	7	4r2a_A	49	25.1304	2kmk_A_RTANKR_F3_50	0	1a1h_A_RTANKR_F3_50	2	1.13043	1a1j_A_RTANKR_F3_50	0.127	1a1h_A_RTANKR_F3_50	0.61292	0.3878	0
RAANVR	F3	GAG	AGAGA	('C', 5, 'C', 9, 'G', 9)	4r2c_A_RAANVR_F3_50	1	4r2c_A_RAANVR_F3_50	1	1	5ke8_A_RAANVR_F3_50	0	1zaa_C_RAANVR_F3_50	2	1.04348	1jk1_A	3	1a1i_A	64	29.3913	5ke8_A_RAANVR_F3_50	0	1jk2_A_RAANVR_F3_50	2	1.04348	1p47_A_RAANVR_F3_50	0.00296	1jk2_A_RAANVR_F3_50	1.54416	0.60389	0
RYSNLR	F3	GAG	AGAGA	('C', 5, 'C', 9, 'G', 9)	1jk1_A_RYSNLR_F3_50	1	5ke7_A_RYSNLR_F3_50	2	1.33333	1zaa_C_RYSNLR_F3_50	0	5keb_A_RYSNLR_F3_50	2	1.08696	5ke9_A	2	2kmk_A	54	21.1739	1a1j_A_RYSNLR_F3_50	0	5ke7_A_RYSNLR_F3_50	2	1.08696	1a1i_A_RYSNLR_F3_50	0.11321	5ke7_A_RYSNLR_F3_50	5.49672	1.39583	0.08696
RLGNRR	F3	GAG	AGAGA	('T', 4, 'T', 5, 'C', 6)	1a1h_A_RLGNRR_F3_50	0	1jk1_A_RLGNRR_F3_50	1	0.69231	5keb_A_RLGNRR_F3_50	0	4r2c_A_RLGNRR_F3_50	2	0.78261	1g2d_C	4	1a1i_A	64	38	5keb_A_RLGNRR_F3_50	0	1g2d_C_RLGNRR_F3_50	2	0.78261	4r2a_A_RLGNRR_F3_50	0.03305	1g2d_C_RLGNRR_F3_50	4.57145	0.69011	0
RCANSR	F3	GAG	AGAGA	('G', 11, 'C', 11, 'G', 11)	1a1j_A_RCANSR_F3_50	0	5ke6_A_RCANSR_F3_50	2	1.29412	5keb_A_RCANSR_F3_50	0	1zaa_C_RCANSR_F3_50	2	1.13043	5ke7_A	4	1a1k_A	64	25.5217	5ke9_A_RCANSR_F3_50	0	2wbu_A_RCANSR_F3_50	2	1.13043	1p47_A_RCANSR_F3_50	0.01611	2wbu_A_RCANSR_F3_50	1.41702	0.64666	0
RLANTR	F3	GAG	AGAGA	('C', 6, 'C', 6, 'G', 6)	4r2d_A_RLANTR_F3_50	0	1zaa_C_RLANTR_F3_50	2	0.77778	1a1k_A_RLANTR_F3_50	0	1zaa_C_RLANTR_F3_50	2	0.82609	1g2d_C	5	2wbu_A	46	25.2174	5kea_A_RLANTR_F3_50	0	5ke8_A_RLANTR_F3_50	2	0.82609	4r2c_A_RLANTR_F3_50	0.07977	5kea_A_RLANTR_F3_50	3.33796	0.76227	0
RNSNLR	F3	GAG	AGAGA	('C', 7, 'T', 7, 'G', 7)	1g2d_C_RNSNLR_F3_50	1	1g2d_C_RNSNLR_F3_50	1	1	5keb_A_RNSNLR_F3_50	0	4r2d_A_RNSNLR_F3_50	2	0.78261	4r2d_A	13	5ke7_A	63	37.2174	2wbu_A_RNSNLR_F3_50	0	4r2d_A_RNSNLR_F3_50	2	0.78261	5ke7_A_RNSNLR_F3_50	0.14929	1a1g_A_RNSNLR_F3_50	1.67135	0.75492	0
RLSNQR	F3	GAG	AGAGA	('C', 6, 'A', 10, 'G', 6)	4r2a_A_RLSNQR_F3_50	2	4r2a_A_RLSNQR_F3_50	2	2	5keb_A_RLSNQR_F3_50	0	1zaa_C_RLSNQR_F3_50	3	1.3913	1zaa_C	1	1aay_A	57	28.4783	1aay_A_RLSNQR_F3_50	0	1zaa_C_RLSNQR_F3_50	3	1.3913	4r2a_A_RLSNQR_F3_50	0.05684	5ke9_A_RLSNQR_F3_50	1.63746	0.44565	0
RPSNRR	F3	GAG	AGAGA	('G', 8, 'C', 15, 'C', 15)	1a1l_A_RPSNRR_F3_50	0	5ke9_A_RPSNRR_F3_50	1	0.53333	5keb_A_RPSNRR_F3_50	0	2kmk_A_RPSNRR_F3_50	2	0.52174	1zaa_C	6	2wbu_A	37	21.1739	5keb_A_RPSNRR_F3_50	0	1g2d_C_RPSNRR_F3_50	2	0.52174	2wbu_A_RPSNRR_F3_50	0.13746	5keb_A_RPSNRR_F3_50	6.95758	0.89083	0.04348
RFANRR	F3	GAG	AGAGA	('G', 7, 'G', 7, 'C', 7)	1jk2_A_RFANRR_F3_50	0	1p47_A_RFANRR_F3_50	1	0.18182	5keb_A_RFANRR_F3_50	0	5kea_A_RFANRR_F3_50	2	0.3913	1a1j_A	3	1a1k_A	52	27	5keb_A_RFANRR_F3_50	0	5kea_A_RFANRR_F3_50	2	0.3913	2kmk_A_RFANRR_F3_50	0.00154	5keb_A_RFANRR_F3_50	2.36154	0.61974	0
RYSNQR	F3	GAG	AGAGA	('C', 5, 'A', 5, 'G', 5)	1a1k_A_RYSNQR_F3_50	1	4r2d_A_RYSNQR_F3_50	2	1.625	5keb_A_RYSNQR_F3_50	0	5ke8_A_RYSNQR_F3_50	3	1.26087	5ke8_A	1	5kea_A	61	30.6522	5kea_A_RYSNQR_F3_50	0	5ke8_A_RYSNQR_F3_50	3	1.26087	2kmk_A_RYSNQR_F3_50	0.06173	2wbu_A_RYSNQR_F3_50	2.95905	0.66391	0
RLSNVR	F3	GAG	AGAGA	('T', 6, 'A', 6, 'T', 6)	2kmk_A_RLSNVR_F3_50	0	1jk1_A_RLSNVR_F3_50	2	1.33333	5ke7_A_RLSNVR_F3_50	0	1zaa_C_RLSNVR_F3_50	2	1.26087	4r2d_A	3	5ke7_A	56	24.1304	2kmk_A_RLSNVR_F3_50	0	1zaa_C_RLSNVR_F3_50	2	1.26087	1a1i_A_RLSNVR_F3_50	0.07546	1zaa_C_RLSNVR_F3_50	4.06109	0.85201	0
RGSNAR	F3	GAG	AGAGA	('G', 13, 'A', 9, 'T', 9)	1g2d_C_RGSNAR_F3_50	0	1a1g_A_RGSNAR_F3_50	2	1.58824	5keb_A_RGSNAR_F3_50	0	1zaa_C_RGSNAR_F3_50	2	1.3913	1p47_A	4	2kmk_A	32	12	1g2d_C_RGSNAR_F3_50	0	2wbu_A_RGSNAR_F3_50	2	1.3913	5ke9_A_RGSNAR_F3_50	0.36415	1g2d_C_RGSNAR_F3_50	2.30597	1.37888	0
RYANTR	F3	GAG	AGAGA	('C', 5, 'C', 5, 'C', 5)	5ke8_A_RYANTR_F3_50	1	5ke8_A_RYANTR_F3_50	1	1	4r2c_A_RYANTR_F3_50	0	5ke9_A_RYANTR_F3_50	2	0.69565	5ke9_A	7	2kmk_A	45	23.7826	1a1l_A_RYANTR_F3_50	0	5ke9_A_RYANTR_F3_50	2	0.69565	1a1h_A_RYANTR_F3_50	0.02548	1a1l_A_RYANTR_F3_50	3.73679	0.63242	0
RVANRR	F3	GAG	AGAGA	('C', 6, 'C', 6, 'C', 11)	5ke6_A_RVANRR_F3_50	0	1aay_A_RVANRR_F3_50	1	0.36364	5keb_A_RVANRR_F3_50	0	1zaa_C_RVANRR_F3_50	1	0.34783	1a1j_A	14	2kmk_A	57	31.2174	5keb_A_RVANRR_F3_50	0	5ke9_A_RVANRR_F3_50	1	0.34783	4r2c_A_RVANRR_F3_50	0.0466	5keb_A_RVANRR_F3_50	3.92897	0.68253	0
RRANWR	F3	GAG	AGAGA	('C', 13, 'A', 13, 'G', 7)	1a1i_A_RRANWR_F3_50	1	4r2d_A_RRANWR_F3_50	2	1.53846	5keb_A_RRANWR_F3_50	0	1zaa_C_RRANWR_F3_50	2	1.13043	1zaa_C	21	2kmk_A	60	36.3478	5keb_A_RRANWR_F3_50	0	1a1h_A_RRANWR_F3_50	2	1.13043	2wbu_A_RRANWR_F3_50	0.00669	1g2d_C_RRANWR_F3_50	0.67286	0.17509	0
RHANVR	F3	GAG	AGAGA	('G', 8, 'C', 20, 'G', 20)	1p47_A_RHANVR_F3_50	0	1jk2_A_RHANVR_F3_50	2	1.35	1p47_A_RHANVR_F3_50	0	1zaa_C_RHANVR_F3_50	2	1.30435	5ke7_A	4	1a1j_A	59	24.087	1p47_A_RHANVR_F3_50	0	2wbu_A_RHANVR_F3_50	2	1.30435	1p47_A_RHANVR_F3_50	0.1135	5kea_A_RHANVR_F3_50	2.10895	0.64843	0
LRRYQV	F3	GAG	AAAGA	('G', 11, 'A', 6, 'G', 6)	1a1g_A_LRRYQV_F3_50	0	5ke8_A_LRRYQV_F3_50	3	1.28571	1zaa_C_LRRYQV_F3_50	0	5ke8_A_LRRYQV_F3_50	3	0.95652	5ke8_A	1	2kmk_A	56	22.3043	1a1j_A_LRRYQV_F3_50	0	5ke8_A_LRRYQV_F3_50	2	0.69565	1p47_A_LRRYQV_F3_50	0.01919	5ke8_A_LRRYQV_F3_50	2.20321	0.61624	0
RHANSR	F3	GAG	AGAGA	('G', 13, 'C', 7, 'G', 7)	1a1k_A_RHANSR_F3_50	1	1zaa_C_RHANSR_F3_50	2	1.53846	5keb_A_RHANSR_F3_50	0	1zaa_C_RHANSR_F3_50	2	1.21739	5ke7_A	6	1g2d_C	54	21.1304	5keb_A_RHANSR_F3_50	0	5ke7_A_RHANSR_F3_50	2	1.21739	4r2d_A_RHANSR_F3_50	0.09642	5kea_A_RHANSR_F3_50	1.95056	0.79904	0
RRANER	F3	GAG	AGAGA	('C', 7, 'C', 7, 'G', 7)	1jk1_A_RRANER_F3_50	1	1jk1_A_RRANER_F3_50	1	1	1a1k_A_RRANER_F3_50	0	5ke9_A_RRANER_F3_50	2	0.82609	5ke9_A	6	5kea_A	44	25.913	2kmk_A_RRANER_F3_50	0	5ke9_A_RRANER_F3_50	2	0.82609	4r2c_A_RRANER_F3_50	0.04765	1a1l_A_RRANER_F3_50	2.8874	0.69374	0
RVTNRR	F3	GAG	AGAGA	('C', 8, 'G', 12, 'C', 12)	1a1l_A_RVTNRR_F3_50	0	4r2a_A_RVTNRR_F3_50	1	0.5	5keb_A_RVTNRR_F3_50	0	5ke9_A_RVTNRR_F3_50	2	0.47826	5ke9_A	6	1a1l_A	45	27.5217	5keb_A_RVTNRR_F3_50	0	5ke9_A_RVTNRR_F3_50	2	0.47826	1g2d_C_RVTNRR_F3_50	0.05904	5ke9_A_RVTNRR_F3_50	2.2156	0.80917	0
RNANRR	F3	GAG	AGAGA	('A', 7, 'T', 7, 'T', 7)	1a1l_A_RNANRR_F3_50	0	2kmk_A_RNANRR_F3_50	1	0.18182	5keb_A_RNANRR_F3_50	0	5kea_A_RNANRR_F3_50	2	0.43478	5kea_A	20	1a1k_A	62	43.913	1a1i_A_RNANRR_F3_50	0	5kea_A_RNANRR_F3_50	2	0.43478	1g2d_C_RNANRR_F3_50	0.04829	1a1i_A_RNANRR_F3_50	1.88401	0.38419	0
RISNRR	F3	GAG	AGAGA	('C', 5, 'C', 5, 'C', 10)	1zaa_C_RISNRR_F3_50	0	1jk1_A_RISNRR_F3_50	1	0.3	5keb_A_RISNRR_F3_50	0	2kmk_A_RISNRR_F3_50	2	0.6087	1a1h_A	13	5ke7_A	54	37.4783	5keb_A_RISNRR_F3_50	0	1g2d_C_RISNRR_F3_50	2	0.6087	1a1i_A_RISNRR_F3_50	0.01673	5keb_A_RISNRR_F3_50	1.66581	0.2712	0
RYSNRR	F3	GAG	AGAGA	('C', 6, 'G', 12, 'C', 12)	1a1k_A_RYSNRR_F3_50	0	4r2a_A_RYSNRR_F3_50	1	0.33333	5keb_A_RYSNRR_F3_50	0	2kmk_A_RYSNRR_F3_50	2	0.47826	5ke9_A	6	5ke7_A	48	23.2174	2wbu_A_RYSNRR_F3_50	0	2kmk_A_RYSNRR_F3_50	2	0.47826	1p47_A_RYSNRR_F3_50	0.04886	5ke9_A_RYSNRR_F3_50	2.5277	0.79421	0
RNSNMR	F3	GAG	AGAGA	('G', 6, 'A', 6, 'T', 6)	4r2a_A_RNSNMR_F3_50	1	1a1i_A_RNSNMR_F3_50	2	1.6	5keb_A_RNSNMR_F3_50	0	1zaa_C_RNSNMR_F3_50	2	1.34783	1zaa_C	3	2kmk_A	56	24.2609	5ke8_A_RNSNMR_F3_50	0	1a1l_A_RNSNMR_F3_50	2	1.34783	1p47_A_RNSNMR_F3_50	0.05324	1a1l_A_RNSNMR_F3_50	3.91962	1.16583	0
RRSNGR	F3	GAG	AGAGA	('C', 8, 'A', 8, 'G', 5)	5keb_A_RRSNGR_F3_50	0	1a1h_A_RRSNGR_F3_50	2	1.18182	5keb_A_RRSNGR_F3_50	0	5ke9_A_RRSNGR_F3_50	3	1.08696	5ke9_A	1	1a1j_A	62	28	5ke8_A_RRSNGR_F3_50	0	5ke9_A_RRSNGR_F3_50	3	1.08696	1a1j_A_RRSNGR_F3_50	0.04675	5ke8_A_RRSNGR_F3_50	3.84243	0.82707	0
RYANSR	F3	GAG	AGAGA	('G', 10, 'C', 10, 'G', 10)	1a1g_A_RYANSR_F3_50	1	1jk2_A_RYANSR_F3_50	2	1.53846	1a1i_A_RYANSR_F3_50	0	5keb_A_RYANSR_F3_50	2	1.3913	5ke7_A	4	1a1l_A	59	23.7826	1a1i_A_RYANSR_F3_50	0	2wbu_A_RYANSR_F3_50	2	1.3913	1p47_A_RYANSR_F3_50	0.10675	2wbu_A_RYANSR_F3_50	1.29992	0.61239	0
RIANRR	F3	GAG	AGAGA	('G', 7, 'G', 7, 'C', 12)	4r2c_A_RIANRR_F3_50	0	1aay_A_RIANRR_F3_50	1	0.16667	5keb_A_RIANRR_F3_50	0	1g2d_C_RIANRR_F3_50	2	0.34783	1g2d_C	7	1a1l_A	61	43.087	1a1h_A_RIANRR_F3_50	0	1g2d_C_RIANRR_F3_50	2	0.34783	2wbu_A_RIANRR_F3_50	0.0216	1a1h_A_RIANRR_F3_50	0.65345	0.30675	0
RASNSR	F3	GAG	AGAGA	('G', 9, 'C', 5, 'G', 5)	1jk1_A_RASNSR_F3_50	2	1jk1_A_RASNSR_F3_50	2	2	5keb_A_RASNSR_F3_50	0	1zaa_C_RASNSR_F3_50	2	1.43478	1zaa_C	4	2kmk_A	57	19.8696	5keb_A_RASNSR_F3_50	0	2wbu_A_RASNSR_F3_50	2	1.43478	1p47_A_RASNSR_F3_50	0.0645	2wbu_A_RASNSR_F3_50	2.39786	1.1352	0
RSANKR	F3	GAG	AGAGA	('C', 10, 'A', 6, 'C', 6)	1a1i_A_RSANKR_F3_50	1	1a1i_A_RSANKR_F3_50	1	1	5keb_A_RSANKR_F3_50	0	4r2c_A_RSANKR_F3_50	2	0.91304	1zaa_C	17	5ke8_A	61	36.1304	5ke8_A_RSANKR_F3_50	0	2kmk_A_RSANKR_F3_50	2	0.91304	1g2d_C_RSANKR_F3_50	0.03669	5ke8_A_RSANKR_F3_50	0.72392	0.29755	0
RSANLR	F3	GAG	AGAGA	('C', 10, 'T', 6, 'G', 6)	1a1l_A_RSANLR_F3_50	0	4r2a_A_RSANLR_F3_50	1	0.9	5ke7_A_RSANLR_F3_50	0	1p47_A_RSANLR_F3_50	2	0.69565	4r2d_A	5	5ke7_A	61	36.8261	2wbu_A_RSANLR_F3_50	0	1p47_A_RSANLR_F3_50	2	0.69565	1a1l_A_RSANLR_F3_50	0.02834	1a1h_A_RSANLR_F3_50	3.15752	0.72559	0
RMANQR	F3	GAG	AGAGA	('T', 10, 'T', 6, 'T', 6)	1a1g_A_RMANQR_F3_50	0	1jk2_A_RMANQR_F3_50	2	0.7	5keb_A_RMANQR_F3_50	0	1zaa_C_RMANQR_F3_50	2	0.78261	1zaa_C	2	1a1i_A	61	34.2609	5ke8_A_RMANQR_F3_50	0	1a1h_A_RMANQR_F3_50	2	0.78261	5ke7_A_RMANQR_F3_50	0.05724	5ke9_A_RMANQR_F3_50	1.78978	0.64089	0
RSSNSR	F3	GAG	AGAGA	('T', 5, 'A', 5, 'T', 5)	1a1g_A_RSSNSR_F3_50	1	1a1g_A_RSSNSR_F3_50	1	1	5keb_A_RSSNSR_F3_50	0	2wbu_A_RSSNSR_F3_50	2	1.08696	2wbu_A	6	2kmk_A	64	27.4348	5keb_A_RSSNSR_F3_50	0	2wbu_A_RSSNSR_F3_50	2	1.08696	2kmk_A_RSSNSR_F3_50	0.02258	2wbu_A_RSSNSR_F3_50	1.68609	0.50408	0
RSANIR	F3	GAG	AGAGA	('C', 12, 'A', 6, 'C', 6)	1aay_A_RSANIR_F3_50	0	1p47_A_RSANIR_F3_50	2	1.5	5ke7_A_RSANIR_F3_50	0	1zaa_C_RSANIR_F3_50	2	1.13043	1zaa_C	21	5ke8_A	63	36.2174	5ke8_A_RSANIR_F3_50	0	5ke9_A_RSANIR_F3_50	2	1.13043	1a1g_A_RSANIR_F3_50	0.06958	5keb_A_RSANIR_F3_50	0.92737	0.32768	0
RVSNVR	F3	GAG	AGAGA	('C', 7, 'C', 7, 'G', 7)	1a1h_A_RVSNVR_F3_50	1	1a1h_A_RVSNVR_F3_50	1	1	5ke7_A_RVSNVR_F3_50	0	2wbu_A_RVSNVR_F3_50	2	0.95652	2wbu_A	4	1a1j_A	59	30.2174	5ke7_A_RVSNVR_F3_50	0	2wbu_A_RVSNVR_F3_50	2	0.95652	1a1i_A_RVSNVR_F3_50	0.0404	2wbu_A_RVSNVR_F3_50	3.7411	0.68305	0
RQSNVR	F3	GAG	AGAGA	('T', 10, 'A', 10, 'T', 6)	1a1k_A_RQSNVR_F3_50	1	2wbu_A_RQSNVR_F3_50	2	1.4	5ke7_A_RQSNVR_F3_50	0	4r2c_A_RQSNVR_F3_50	2	1.21739	4r2c_A	3	2kmk_A	64	29.6522	5ke7_A_RQSNVR_F3_50	0	5kea_A_RQSNVR_F3_50	2	1.21739	1g2d_C_RQSNVR_F3_50	0.01003	5kea_A_RQSNVR_F3_50	1.79868	0.52607	0
RSSNKR	F3	GAG	AGAGA	('C', 6, 'A', 6, 'C', 6)	5ke7_A_RSSNKR_F3_50	0	4r2d_A_RSSNKR_F3_50	2	1.41667	5keb_A_RSSNKR_F3_50	0	4r2c_A_RSSNKR_F3_50	2	1.17391	2kmk_A	5	1a1k_A	63	38.3478	5keb_A_RSSNKR_F3_50	0	2kmk_A_RSSNKR_F3_50	2	1.17391	1a1g_A_RSSNKR_F3_50	0.0213	5keb_A_RSSNKR_F3_50	1.15025	0.31938	0
RRSNER	F3	GAG	AGAGA	('C', 8, 'C', 8, 'C', 8)	2kmk_A_RRSNER_F3_50	0	1a1g_A_RRSNER_F3_50	1	0.91667	2kmk_A_RRSNER_F3_50	0	5ke8_A_RRSNER_F3_50	2	1	1p47_A	8	5ke7_A	49	23.0435	1aay_A_RRSNER_F3_50	0	5ke8_A_RRSNER_F3_50	2	1	1a1g_A_RRSNER_F3_50	0.01304	2wbu_A_RRSNER_F3_50	2.46749	0.49838	0
RSANVR	F3	GAG	AGAGA	('T', 6, 'A', 6, 'A', 6)	1a1k_A_RSANVR_F3_50	0	2wbu_A_RSANVR_F3_50	1	0.63636	5keb_A_RSANVR_F3_50	0	1zaa_C_RSANVR_F3_50	2	0.6087	1zaa_C	5	5ke7_A	59	29.5652	5ke8_A_RSANVR_F3_50	0	1zaa_C_RSANVR_F3_50	2	0.6087	1p47_A_RSANVR_F3_50	0.15118	1zaa_C_RSANVR_F3_50	3.49896	0.87306	0
RWANRR	F3	GAG	AGAGA	('A', 16, 'G', 6, 'C', 6)	1jk2_A_RWANRR_F3_50	0	5ke8_A_RWANRR_F3_50	1	0.25	5keb_A_RWANRR_F3_50	0	1g2d_C_RWANRR_F3_50	2	0.30435	1g2d_C	16	4r2c_A	61	46.1304	5keb_A_RWANRR_F3_50	0	1g2d_C_RWANRR_F3_50	2	0.30435	2wbu_A_RWANRR_F3_50	0.01168	5keb_A_RWANRR_F3_50	2.95097	0.37166	0
RVSNHR	F3	GAG	AGAGA	('C', 11, 'C', 15, 'G', 15)	1g2d_C_RVSNHR_F3_50	1	1a1g_A_RVSNHR_F3_50	2	1.4	5keb_A_RVSNHR_F3_50	0	5ke7_A_RVSNHR_F3_50	2	1.13043	5ke7_A	4	2kmk_A	62	25.3043	5keb_A_RVSNHR_F3_50	0	5kea_A_RVSNHR_F3_50	2	1.13043	4r2a_A_RVSNHR_F3_50	0.14208	5keb_A_RVSNHR_F3_50	2.06058	0.58191	0
RRGNRR	F3	GAG	AGAGA	('C', 4, 'C', 4, 'C', 8)	1zaa_C_RRGNRR_F3_50	0	4r2a_A_RRGNRR_F3_50	1	0.125	5keb_A_RRGNRR_F3_50	0	5ke8_A_RRGNRR_F3_50	2	0.69565	5keb_A	5	5ke9_A	52	28.7391	5keb_A_RRGNRR_F3_50	0	5kea_A_RRGNRR_F3_50	2	0.69565	1p47_A_RRGNRR_F3_50	0.04488	5keb_A_RRGNRR_F3_50	3.72396	0.69511	0
RKANSR	F3	GAG	AGAGA	('G', 10, 'G', 10, 'G', 6)	4r2d_A_RKANSR_F3_50	1	4r2d_A_RKANSR_F3_50	1	1	5keb_A_RKANSR_F3_50	0	5ke9_A_RKANSR_F3_50	2	0.86957	5ke9_A	6	1a1i_A	59	29.9565	1g2d_C_RKANSR_F3_50	0	5ke9_A_RKANSR_F3_50	2	0.86957	1p47_A_RKANSR_F3_50	0.01749	5ke9_A_RKANSR_F3_50	2.2413	0.39104	0
RNANTR	F3	GAG	AGAGA	('C', 6, 'T', 6, 'G', 6)	5ke7_A_RNANTR_F3_50	0	4r2d_A_RNANTR_F3_50	1	0.66667	5ke7_A_RNANTR_F3_50	0	2kmk_A_RNANTR_F3_50	2	0.78261	5ke9_A	3	5ke7_A	64	37.5652	2wbu_A_RNANTR_F3_50	0	5ke9_A_RNANTR_F3_50	2	0.78261	1g2d_C_RNANTR_F3_50	0.04836	5ke9_A_RNANTR_F3_50	1.53428	0.53672	0
RLSNGR	F3	GAG	AGAGA	('A', 3, 'C', 6, 'G', 6)	1aay_A_RLSNGR_F3_50	1	1a1k_A_RLSNGR_F3_50	2	1.33333	5keb_A_RLSNGR_F3_50	0	4r2c_A_RLSNGR_F3_50	2	1.26087	1jk2_A	8	1a1j_A	59	27.6087	5keb_A_RLSNGR_F3_50	0	5ke9_A_RLSNGR_F3_50	2	1.26087	5ke8_A_RLSNGR_F3_50	0.07661	2wbu_A_RLSNGR_F3_50	2.3303	0.57768	0
QRKNLR	F3	GAG	AGAGA	('T', 8, 'A', 6, 'A', 5)	2wbu_A_QRKNLR_F3_50	0	1a1k_A_QRKNLR_F3_50	1	0.54545	4r2c_A_QRKNLR_F3_50	0	5keb_A_QRKNLR_F3_50	1	0.52174	4r2d_A	9	1a1k_A	58	37.1739	5ke8_A_QRKNLR_F3_50	0	5keb_A_QRKNLR_F3_50	1	0.52174	1jk1_A_QRKNLR_F3_50	0.08236	5ke8_A_QRKNLR_F3_50	1.80348	0.61567	0
RSSNLR	F3	GAG	AGAGA	('C', 7, 'T', 7, 'G', 7)	1g2d_C_RSSNLR_F3_50	1	1g2d_C_RSSNLR_F3_50	1	1	5ke7_A_RSSNLR_F3_50	0	5ke9_A_RSSNLR_F3_50	2	0.86957	5ke9_A	17	5ke8_A	61	31.6522	5kea_A_RSSNLR_F3_50	0	5ke9_A_RSSNLR_F3_50	2	0.86957	1p47_A_RSSNLR_F3_50	0.11774	1a1l_A_RSSNLR_F3_50	1.10051	0.56383	0
RASNLR	F3	GAG	AGAGA	('C', 4, 'C', 4, 'G', 4)	1jk1_A_RASNLR_F3_50	1	1jk1_A_RASNLR_F3_50	1	1	1zaa_C_RASNLR_F3_50	0	2wbu_A_RASNLR_F3_50	2	0.95652	1jk2_A	6	5kea_A	62	24.3043	5ke8_A_RASNLR_F3_50	0	2wbu_A_RASNLR_F3_50	2	0.95652	5kea_A_RASNLR_F3_50	0.16689	1a1h_A_RASNLR_F3_50	2.64244	1.19452	0
RVSNRR	F3	GAG	AGAGA	('C', 10, 'C', 5, 'A', 5)	5ke6_A_RVSNRR_F3_50	0	1jk1_A_RVSNRR_F3_50	1	0.5	5keb_A_RVSNRR_F3_50	0	5ke9_A_RVSNRR_F3_50	2	0.3913	5ke9_A	4	1a1l_A	61	34.6522	5keb_A_RVSNRR_F3_50	0	5ke9_A_RVSNRR_F3_50	2	0.3913	4r2c_A_RVSNRR_F3_50	0.01798	5ke9_A_RVSNRR_F3_50	2.15829	0.56039	0
RQANIR	F3	GAG	AGAGA	('C', 9, 'A', 9, 'A', 6)	1a1g_A_RQANIR_F3_50	1	1jk1_A_RQANIR_F3_50	2	1.5	5ke7_A_RQANIR_F3_50	0	5keb_A_RQANIR_F3_50	2	1.17391	1zaa_C	4	1aay_A	62	35.7826	5ke8_A_RQANIR_F3_50	0	5keb_A_RQANIR_F3_50	2	1.17391	1aay_A_RQANIR_F3_50	0.01231	5keb_A_RQANIR_F3_50	2.1767	0.36106	0
RRGNLR	F3	GAG	AGAGA	('T', 11, 'G', 6, 'C', 11)	5ke7_A_RRGNLR_F3_50	0	1a1j_A_RRGNLR_F3_50	1	0.54545	5keb_A_RRGNLR_F3_50	0	1zaa_C_RRGNLR_F3_50	1	0.73913	5ke9_A	3	1a1i_A	63	40.1304	2wbu_A_RRGNLR_F3_50	0	5ke9_A_RRGNLR_F3_50	1	0.73913	2kmk_A_RRGNLR_F3_50	0.04105	2wbu_A_RRGNLR_F3_50	1.55859	0.62858	0
RRSNSR	F3	GAG	AGAGA	('C', 9, 'C', 12, 'C', 12)	5keb_A_RRSNSR_F3_50	0	1a1g_A_RRSNSR_F3_50	2	1	5keb_A_RRSNSR_F3_50	0	1a1k_A_RRSNSR_F3_50	2	0.95652	1a1h_A	12	2kmk_A	59	30.7391	5keb_A_RRSNSR_F3_50	0	5kea_A_RRSNSR_F3_50	2	0.95652	1a1g_A_RRSNSR_F3_50	0.0375	5kea_A_RRSNSR_F3_50	1.93841	0.62078	0
RLCNRR	F3	GAG	AGAGA	('T', 7, 'G', 6, 'C', 6)	4r2d_A_RLCNRR_F3_50	0	1g2d_C_RLCNRR_F3_50	2	1	5keb_A_RLCNRR_F3_50	0	2kmk_A_RLCNRR_F3_50	2	0.86957	1g2d_C	5	1a1k_A	62	35	5keb_A_RLCNRR_F3_50	0	1g2d_C_RLCNRR_F3_50	2	0.86957	1a1h_A_RLCNRR_F3_50	0.02654	1g2d_C_RLCNRR_F3_50	0.96535	0.31384	0
RRGNVR	F3	GAG	AGAGA	('C', 7, 'C', 7, 'G', 7)	5ke6_A_RRGNVR_F3_50	0	4r2d_A_RRGNVR_F3_50	1	0.63636	5keb_A_RRGNVR_F3_50	0	1zaa_C_RRGNVR_F3_50	2	0.78261	1zaa_C	6	5ke7_A	62	34.7391	2wbu_A_RRGNVR_F3_50	0	5ke9_A_RRGNVR_F3_50	2	0.78261	1a1g_A_RRGNVR_F3_50	0.12571	2wbu_A_RRGNVR_F3_50	2.29428	0.68214	0
RHANLR	F3	GAG	AGAGA	('G', 9, 'C', 14, 'G', 14)	1a1j_A_RHANLR_F3_50	0	5ke6_A_RHANLR_F3_50	2	1.28571	1zaa_C_RHANLR_F3_50	0	5ke7_A_RHANLR_F3_50	2	1	5ke7_A	6	1g2d_C	42	16.7826	1g2d_C_RHANLR_F3_50	0	1jk1_A_RHANLR_F3_50	2	1	1a1j_A_RHANLR_F3_50	0.05553	1a1h_A_RHANLR_F3_50	3.34967	1.02799	0
RLANQR	F3	GAG	AGAGA	('T', 6, 'A', 6, 'G', 6)	1a1g_A_RLANQR_F3_50	0	1jk1_A_RLANQR_F3_50	2	0.5	5keb_A_RLANQR_F3_50	0	1zaa_C_RLANQR_F3_50	2	0.6087	1a1h_A	3	5ke7_A	61	28.7391	5ke8_A_RLANQR_F3_50	0	1zaa_C_RLANQR_F3_50	2	0.6087	5keb_A_RLANQR_F3_50	0.11639	5ke8_A_RLANQR_F3_50	2.85175	0.70507	0
RCSNRR	F3	GAG	AGAGA	('C', 8, 'C', 4, 'A', 4)	2wbu_A_RCSNRR_F3_50	0	2wbu_A_RCSNRR_F3_50	0	0	5keb_A_RCSNRR_F3_50	0	1zaa_C_RCSNRR_F3_50	2	0.56522	1zaa_C	7	5kea_A	61	29.6957	5ke8_A_RCSNRR_F3_50	0	5ke9_A_RCSNRR_F3_50	2	0.56522	1a1l_A_RCSNRR_F3_50	0.06097	5ke9_A_RCSNRR_F3_50	1.74042	0.48798	0
RNANAR	F3	GAG	AGAGA	('T', 5, 'C', 10, 'G', 10)	5kea_A_RNANAR_F3_50	1	1zaa_C_RNANAR_F3_50	2	1.5	5keb_A_RNANAR_F3_50	0	1zaa_C_RNANAR_F3_50	2	1	5ke9_A	3	1a1k_A	62	25.0435	1a1i_A_RNANAR_F3_50	0	4r2c_A_RNANAR_F3_50	2	1	1a1g_A_RNANAR_F3_50	0.05286	4r2c_A_RNANAR_F3_50	2.48489	1.14997	0
RSSNRR	F3	GAG	AGAGA	('C', 11, 'T', 6, 'A', 6)	2wbu_A_RSSNRR_F3_50	0	4r2a_A_RSSNRR_F3_50	2	0.90909	5keb_A_RSSNRR_F3_50	0	4r2c_A_RSSNRR_F3_50	2	0.95652	2kmk_A	10	5ke7_A	54	34.7391	2wbu_A_RSSNRR_F3_50	0	2kmk_A_RSSNRR_F3_50	2	0.95652	1jk1_A_RSSNRR_F3_50	0.0469	1g2d_C_RSSNRR_F3_50	0.54983	0.27068	0
RTSNRR	F3	GAG	AGAGA	('C', 13, 'C', 5, 'C', 5)	1a1i_A_RTSNRR_F3_50	0	4r2d_A_RTSNRR_F3_50	2	0.61538	5keb_A_RTSNRR_F3_50	0	5ke9_A_RTSNRR_F3_50	3	0.82609	5ke9_A	1	5ke8_A	54	31.2174	2wbu_A_RTSNRR_F3_50	0	5ke9_A_RTSNRR_F3_50	3	0.82609	1aay_A_RTSNRR_F3_50	0.02406	5ke9_A_RTSNRR_F3_50	1.48562	0.40005	0
RFANSR	F3	GAG	AGAGA	('G', 13, 'C', 7, 'G', 13)	1zaa_C_RFANSR_F3_50	2	5ke6_A_RFANSR_F3_50	3	2.46154	1a1k_A_RFANSR_F3_50	0	5keb_A_RFANSR_F3_50	3	1.73913	5keb_A	1	1a1k_A	64	19.0435	1a1l_A_RFANSR_F3_50	0	5ke8_A_RFANSR_F3_50	3	1.73913	1p47_A_RFANSR_F3_50	0.07551	1jk2_A_RFANSR_F3_50	3.30376	1.26262	0
ARRYMV	F3	GAG	AGAGA	('G', 7, 'C', 13, 'G', 13)	4r2c_A_ARRYMV_F3_50	0	2wbu_A_ARRYMV_F3_50	2	1.15385	4r2c_A_ARRYMV_F3_50	0	5keb_A_ARRYMV_F3_50	2	0.82609	5keb_A	4	2kmk_A	48	20.1739	1a1g_A_ARRYMV_F3_50	0	2wbu_A_ARRYMV_F3_50	2	0.82609	1jk2_A_ARRYMV_F3_50	0.05117	2wbu_A_ARRYMV_F3_50	1.53051	0.7163	0
GQGNRR	F3	GAT	AGATA	('G', 6, 'A', 6, 'G', 6)	4r2a_A_GQGNRR_F3_50	0	1jk1_A_GQGNRR_F3_50	2	0.9	5keb_A_GQGNRR_F3_50	0	5ke8_A_GQGNRR_F3_50	2	0.73913	1jk1_A	2	5ke6_A	35	8.43478	1g2d_C_GQGNRR_F3_50	0	1jk1_A_GQGNRR_F3_50	2	0.73913	1a1h_A_GQGNRR_F3_50	0.105	1g2d_C_GQGNRR_F3_50	5.35783	1.50054	0.04348
APSNLR	F3	GAT	AGATA	('G', 9, 'C', 9, 'T', 8)	1jk1_A_APSNLR_F3_50	0	1a1k_A_APSNLR_F3_50	2	1.23529	5keb_A_APSNLR_F3_50	0	1g2d_C_APSNLR_F3_50	3	1.21739	1a1i_A	1	1p47_A	52	17.2609	2kmk_A_APSNLR_F3_50	0	1g2d_C_APSNLR_F3_50	3	1.21739	1p47_A_APSNLR_F3_50	0.03696	1a1i_A_APSNLR_F3_50	7.03995	2.33273	0.26087
GQGNLR	F3	GAT	AGATA	('T', 7, 'A', 12, 'T', 12)	1g2d_C_GQGNLR_F3_50	0	5kea_A_GQGNLR_F3_50	3	2	5keb_A_GQGNLR_F3_50	0	5ke8_A_GQGNLR_F3_50	3	1.34783	5ke8_A	1	5ke6_A	62	10.2174	1g2d_C_GQGNLR_F3_50	0	2wbu_A_GQGNLR_F3_50	3	1.34783	5ke7_A_GQGNLR_F3_50	0.04663	1g2d_C_GQGNLR_F3_50	6.36165	1.83059	0.04348
SHSNIR	F3	GAT	AGATA	('C', 7, 'G', 7, 'C', 11)	1a1k_A_SHSNIR_F3_50	0	5ke8_A_SHSNIR_F3_50	2	0.72727	1zaa_C_SHSNIR_F3_50	0	5ke7_A_SHSNIR_F3_50	2	0.65217	5ke8_A	3	4r2c_A	56	39	2kmk_A_SHSNIR_F3_50	0	5ke6_A_SHSNIR_F3_50	2	0.65217	1jk1_A_SHSNIR_F3_50	0.01496	5ke6_A_SHSNIR_F3_50	2.30008	0.69537	0
AQGNLR	F3	GAT	AGATA	('T', 11, 'A', 11, 'T', 6)	5ke6_A_AQGNLR_F3_50	1	1a1k_A_AQGNLR_F3_50	2	1.54545	4r2c_A_AQGNLR_F3_50	0	5keb_A_AQGNLR_F3_50	3	1.34783	5keb_A	1	2kmk_A	19	7.65217	1p47_A_AQGNLR_F3_50	0	5keb_A_AQGNLR_F3_50	3	1.34783	1g2d_C_AQGNLR_F3_50	0.05373	1a1h_A_AQGNLR_F3_50	6.58133	2.19353	0.13043
AKPGLR	F3	GAT	AGGTA	('G', 12, 'G', 7, 'A', 7)	4r2a_A_AKPGLR_F3_50	0	1aay_A_AKPGLR_F3_50	3	0.91667	1zaa_C_AKPGLR_F3_50	0	1a1j_A_AKPGLR_F3_50	3	1.08696	1aay_A	12	1a1h_A	51	33.8696	2kmk_A_AKPGLR_F3_50	0	2wbu_A_AKPGLR_F3_50	2	1.21739	1zaa_C_AKPGLR_F3_50	0.01712	2wbu_A_AKPGLR_F3_50	2.12349	1.0955	0
SNSNIR	F3	GAT	AGATA	('T', 9, 'A', 15, 'T', 9)	1zaa_C_SNSNIR_F3_50	0	5kea_A_SNSNIR_F3_50	2	1.53333	1zaa_C_SNSNIR_F3_50	0	5ke8_A_SNSNIR_F3_50	2	1.08696	5ke8_A	2	1p47_A	53	14.913	1a1h_A_SNSNIR_F3_50	0	1a1l_A_SNSNIR_F3_50	2	1.08696	1jk1_A_SNSNIR_F3_50	0.05334	1a1l_A_SNSNIR_F3_50	5.00062	1.77331	0.08696
MASNCR	F3	GAT	AGATA	('G', 11, 'C', 11, 'G', 11)	1zaa_C_MASNCR_F3_50	0	1a1k_A_MASNCR_F3_50	2	1.33333	1zaa_C_MASNCR_F3_50	0	1a1k_A_MASNCR_F3_50	2	1.26087	5kea_A	2	4r2c_A	44	20.087	2kmk_A_MASNCR_F3_50	0	1a1g_A_MASNCR_F3_50	2	1.26087	1a1h_A_MASNCR_F3_50	0.00225	1a1g_A_MASNCR_F3_50	3.88611	1.29469	0
ALSNMR	F3	GAT	AGATA	('T', 6, 'C', 7, 'G', 7)	1a1h_A_ALSNMR_F3_50	0	1aay_A_ALSNMR_F3_50	3	1.46154	4r2c_A_ALSNMR_F3_50	0	1a1k_A_ALSNMR_F3_50	3	1.26087	1g2d_C	1	1a1h_A	50	24.087	1g2d_C_ALSNMR_F3_50	0	1a1g_A_ALSNMR_F3_50	3	1.26087	1p47_A_ALSNMR_F3_50	0.0003	5ke8_A_ALSNMR_F3_50	4.6135	1.64788	0.13043
AQSGTR	F3	GAT	AGATA	('T', 10, 'A', 13, 'T', 10)	1zaa_C_AQSGTR_F3_50	1	1a1k_A_AQSGTR_F3_50	2	1.76923	4r2c_A_AQSGTR_F3_50	0	5keb_A_AQSGTR_F3_50	2	1.26087	1a1k_A	4	1jk1_A	60	20.5217	1p47_A_AQSGTR_F3_50	0	1a1g_A_AQSGTR_F3_50	2	1.26087	1zaa_C_AQSGTR_F3_50	0.014	1a1g_A_AQSGTR_F3_50	2.69039	1.1827	0
TLGNKR	F3	GAT	AGATA	('T', 5, 'C', 5, 'C', 5)	4r2d_A_TLGNKR_F3_50	0	1a1k_A_TLGNKR_F3_50	2	0.9	4r2c_A_TLGNKR_F3_50	0	5ke8_A_TLGNKR_F3_50	3	1.13043	5ke8_A	1	1p47_A	52	23.1304	2wbu_A_TLGNKR_F3_50	0	5ke8_A_TLGNKR_F3_50	3	1.13043	1jk1_A_TLGNKR_F3_50	0.00565	5ke9_A_TLGNKR_F3_50	5.71654	1.03202	0.04348
AGSGCR	F3	GAT	AGATA	('T', 11, 'A', 11, 'T', 6)	5ke8_A_AGSGCR_F3_50	1	1aay_A_AGSGCR_F3_50	2	1.54545	4r2c_A_AGSGCR_F3_50	0	5ke7_A_AGSGCR_F3_50	2	1.21739	1g2d_C	3	1zaa_C	45	13.7391	4r2d_A_AGSGCR_F3_50	0	1a1g_A_AGSGCR_F3_50	2	1.21739	1zaa_C_AGSGCR_F3_50	0.02047	1a1g_A_AGSGCR_F3_50	3.0497	1.57247	0
SASNIR	F3	GAT	AGATA	('C', 7, 'A', 7, 'T', 7)	4r2c_A_SASNIR_F3_50	0	1a1i_A_SASNIR_F3_50	2	0.92308	4r2c_A_SASNIR_F3_50	0	5keb_A_SASNIR_F3_50	2	0.86957	5ke7_A	4	1a1h_A	56	31	2kmk_A_SASNIR_F3_50	0	5keb_A_SASNIR_F3_50	2	0.86957	1jk1_A_SASNIR_F3_50	0.00447	5keb_A_SASNIR_F3_50	4.57986	1.02368	0
AHGNLR	F3	GAT	AGATA	('C', 8, 'C', 11, 'G', 11)	5keb_A_AHGNLR_F3_50	0	1aay_A_AHGNLR_F3_50	3	1.21429	5keb_A_AHGNLR_F3_50	0	1a1k_A_AHGNLR_F3_50	3	1.08696	1a1i_A	6	1zaa_C	49	23.2609	2kmk_A_AHGNLR_F3_50	0	1a1g_A_AHGNLR_F3_50	3	1.08696	1zaa_C_AHGNLR_F3_50	0.02052	2kmk_A_AHGNLR_F3_50	2.15311	0.88032	0
FASNCR	F3	GAT	AGATA	('G', 13, 'C', 13, 'G', 13)	1zaa_C_FASNCR_F3_50	0	5ke9_A_FASNCR_F3_50	1	0.6875	1zaa_C_FASNCR_F3_50	0	1a1h_A_FASNCR_F3_50	2	0.78261	1a1j_A	6	2kmk_A	56	28.0435	1a1l_A_FASNCR_F3_50	0	1a1h_A_FASNCR_F3_50	2	0.78261	1zaa_C_FASNCR_F3_50	0.01595	1a1l_A_FASNCR_F3_50	2.88372	0.79755	0
GQGNIR	F3	GAT	AGATA	('T', 11, 'A', 11, 'T', 6)	1g2d_C_GQGNIR_F3_50	0	5ke8_A_GQGNIR_F3_50	2	1.18182	4r2c_A_GQGNIR_F3_50	0	5keb_A_GQGNIR_F3_50	2	0.78261	1p47_A	2	1a1j_A	53	16.7391	1g2d_C_GQGNIR_F3_50	0	5keb_A_GQGNIR_F3_50	2	0.78261	1zaa_C_GQGNIR_F3_50	0.17683	1g2d_C_GQGNIR_F3_50	4.76388	1.06323	0.04348
AMSNIR	F3	GAT	AGATA	('T', 4, 'G', 6, 'C', 6)	4r2a_A_AMSNIR_F3_50	0	5ke8_A_AMSNIR_F3_50	2	0.84615	1zaa_C_AMSNIR_F3_50	0	5keb_A_AMSNIR_F3_50	2	0.82609	1a1l_A	4	1g2d_C	53	26.913	1zaa_C_AMSNIR_F3_50	0	1a1l_A_AMSNIR_F3_50	2	0.82609	1a1g_A_AMSNIR_F3_50	0.04959	1a1l_A_AMSNIR_F3_50	3.81319	1.26192	0
NLGNSR	F3	GAT	AGATA	('T', 6, 'C', 6, 'G', 6)	4r2a_A_NLGNSR_F3_50	0	5keb_A_NLGNSR_F3_50	2	0.90909	4r2c_A_NLGNSR_F3_50	0	1a1k_A_NLGNSR_F3_50	3	1.47826	1p47_A	1	5ke8_A	25	12.6522	1jk1_A_NLGNSR_F3_50	0	1a1l_A_NLGNSR_F3_50	3	1.47826	5keb_A_NLGNSR_F3_50	0.05293	1a1l_A_NLGNSR_F3_50	4.17954	1.72846	0
FLSNLR	F3	GAT	AGATA	('T', 4, 'A', 4, 'T', 4)	1zaa_C_FLSNLR_F3_50	0	1a1k_A_FLSNLR_F3_50	2	1.42857	5keb_A_FLSNLR_F3_50	0	1a1k_A_FLSNLR_F3_50	2	0.95652	1g2d_C	1	2wbu_A	55	19.6957	1g2d_C_FLSNLR_F3_50	0	1a1g_A_FLSNLR_F3_50	2	0.95652	2wbu_A_FLSNLR_F3_50	0.00389	1g2d_C_FLSNLR_F3_50	6.7981	1.67344	0.04348
AKSNRR	F3	GAT	AGATA	('C', 12, 'C', 15, 'C', 15)	1a1g_A_AKSNRR_F3_50	0	1p47_A_AKSNRR_F3_50	1	0.2	1zaa_C_AKSNRR_F3_50	0	5keb_A_AKSNRR_F3_50	1	0.34783	1a1l_A	16	5ke6_A	61	47.1304	5ke8_A_AKSNRR_F3_50	0	1a1l_A_AKSNRR_F3_50	1	0.34783	1zaa_C_AKSNRR_F3_50	0.00337	5ke8_A_AKSNRR_F3_50	4.40232	0.62586	0
FQSNLR	F3	GAT	AGATA	('T', 10, 'A', 5, 'A', 5)	1a1h_A_FQSNLR_F3_50	1	1a1h_A_FQSNLR_F3_50	1	1	1zaa_C_FQSNLR_F3_50	0	2kmk_A_FQSNLR_F3_50	2	0.86957	1a1h_A	3	5ke7_A	52	14.3043	1p47_A_FQSNLR_F3_50	0	4r2d_A_FQSNLR_F3_50	2	0.86957	5ke8_A_FQSNLR_F3_50	0.3414	1jk1_A_FQSNLR_F3_50	4.77785	1.70773	0.08696
FQSNIR	F3	GAT	AGATA	('T', 8, 'A', 8, 'A', 4)	1a1g_A_FQSNIR_F3_50	0	1jk2_A_FQSNIR_F3_50	1	0.66667	1zaa_C_FQSNIR_F3_50	0	2kmk_A_FQSNIR_F3_50	2	0.65217	4r2c_A	7	4r2a_A	50	28.087	4r2c_A_FQSNIR_F3_50	0	2kmk_A_FQSNIR_F3_50	2	0.65217	1g2d_C_FQSNIR_F3_50	0.09483	4r2c_A_FQSNIR_F3_50	3.19875	1.08509	0
AQSGCR	F3	GAT	AGATA	('T', 13, 'A', 19, 'G', 12)	1g2d_C_AQSGCR_F3_50	0	1a1l_A_AQSGCR_F3_50	2	1.05263	4r2c_A_AQSGCR_F3_50	0	5ke7_A_AQSGCR_F3_50	2	1.13043	1jk2_A	2	1zaa_C	30	11.7826	4r2d_A_AQSGCR_F3_50	0	1jk2_A_AQSGCR_F3_50	2	1.13043	1zaa_C_AQSGCR_F3_50	0.18837	4r2d_A_AQSGCR_F3_50	2.08	0.92106	0
ARSNGR	F3	GAT	AGATA	('C', 6, 'G', 6, 'A', 6)	5keb_A_ARSNGR_F3_50	0	1aay_A_ARSNGR_F3_50	2	1.81818	5keb_A_ARSNGR_F3_50	0	1zaa_C_ARSNGR_F3_50	2	1.21739	5ke8_A	2	5keb_A	60	24	1a1h_A_ARSNGR_F3_50	0	5ke8_A_ARSNGR_F3_50	2	1.21739	1jk2_A_ARSNGR_F3_50	0.00659	5ke8_A_ARSNGR_F3_50	3.90096	1.37545	0
APSNMR	F3	GAT	AGATA	('G', 10, 'A', 6, 'C', 4)	1jk2_A_APSNMR_F3_50	0	1a1k_A_APSNMR_F3_50	3	1.6	1a1h_A_APSNMR_F3_50	0	1a1k_A_APSNMR_F3_50	3	1.3913	1a1k_A	1	1p47_A	55	18	2kmk_A_APSNMR_F3_50	0	1a1g_A_APSNMR_F3_50	3	1.3913	4r2a_A_APSNMR_F3_50	0.00734	1a1g_A_APSNMR_F3_50	9.80124	2.15441	0.17391
ALGNLR	F3	GAT	AGATA	('T', 11, 'A', 6, 'T', 6)	1a1h_A_ALGNLR_F3_50	0	1a1l_A_ALGNLR_F3_50	2	1.09091	1zaa_C_ALGNLR_F3_50	0	5keb_A_ALGNLR_F3_50	2	0.91304	1g2d_C	1	1zaa_C	56	14.7826	1g2d_C_ALGNLR_F3_50	0	1a1j_A_ALGNLR_F3_50	2	0.91304	1zaa_C_ALGNLR_F3_50	0.03347	1g2d_C_ALGNLR_F3_50	4.94959	1.85793	0.04348
AQPNLR	F3	GAT	AGATA	('T', 6, 'A', 6, 'T', 6)	5kea_A_AQPNLR_F3_50	1	1a1l_A_AQPNLR_F3_50	2	1.54545	4r2c_A_AQPNLR_F3_50	0	5keb_A_AQPNLR_F3_50	2	1.17391	1g2d_C	1	4r2d_A	34	12.6522	1a1h_A_AQPNLR_F3_50	0	5keb_A_AQPNLR_F3_50	2	1.17391	4r2d_A_AQPNLR_F3_50	0.0091	1a1h_A_AQPNLR_F3_50	3.84436	1.36895	0
ARSNLR	F3	GAT	AGATA	('G', 6, 'C', 6, 'G', 6)	1a1h_A_ARSNLR_F3_50	0	1a1j_A_ARSNLR_F3_50	2	1.36364	1zaa_C_ARSNLR_F3_50	0	1a1k_A_ARSNLR_F3_50	2	0.91304	1a1l_A	1	5ke8_A	54	24.2174	1jk1_A_ARSNLR_F3_50	0	1a1g_A_ARSNLR_F3_50	2	0.91304	1p47_A_ARSNLR_F3_50	0.01153	1a1g_A_ARSNLR_F3_50	4.26811	1.16714	0
SQSNIR	F3	GAT	AGACA	('G', 6, 'T', 6, 'A', 6)	1a1k_A_SQSNIR_F3_50	1	1a1k_A_SQSNIR_F3_50	1	1	4r2c_A_SQSNIR_F3_50	0	5keb_A_SQSNIR_F3_50	2	0.86957	1a1k_A	4	1jk1_A	51	20.6522	1g2d_C_SQSNIR_F3_50	0	5ke8_A_SQSNIR_F3_50	2	1.04348	4r2a_A_SQSNIR_F3_50	0.05093	1p47_A_SQSNIR_F3_50	1.88364	0.96233	0
TLGNGR	F3	GAT	AGATA	('G', 11, 'A', 9, 'G', 8)	4r2a_A_TLGNGR_F3_50	0	5ke8_A_TLGNGR_F3_50	3	1.42857	4r2c_A_TLGNGR_F3_50	0	5ke8_A_TLGNGR_F3_50	3	1.26087	5ke8_A	1	4r2c_A	55	22.8696	2kmk_A_TLGNGR_F3_50	0	5ke8_A_TLGNGR_F3_50	3	1.26087	4r2a_A_TLGNGR_F3_50	0.00187	1g2d_C_TLGNGR_F3_50	4.52381	1.66607	0
TKAQLR	F3	GAT	AGATA	('G', 11, 'C', 6, 'C', 6)	1a1l_A_TKAQLR_F3_50	0	1a1i_A_TKAQLR_F3_50	2	1	2wbu_A_TKAQLR_F3_50	0	1a1j_A_TKAQLR_F3_50	2	0.95652	1aay_A	4	1jk2_A	52	32.6522	2kmk_A_TKAQLR_F3_50	0	1aay_A_TKAQLR_F3_50	2	0.95652	4r2d_A_TKAQLR_F3_50	0.01499	1aay_A_TKAQLR_F3_50	5.00871	1.08985	0.04348
AASNRR	F3	GAT	AGATA	('C', 12, 'G', 12, 'C', 12)	1a1i_A_AASNRR_F3_50	0	5ke6_A_AASNRR_F3_50	1	0.2	1zaa_C_AASNRR_F3_50	0	1a1l_A_AASNRR_F3_50	2	0.43478	1a1l_A	4	1a1j_A	56	40.5217	2kmk_A_AASNRR_F3_50	0	1a1l_A_AASNRR_F3_50	2	0.43478	1p47_A_AASNRR_F3_50	0.00047	1a1l_A_AASNRR_F3_50	6.36763	1.04425	0.04348
MAANRR	F3	GAT	AGATA	('C', 8, 'G', 8, 'C', 8)	2wbu_A_MAANRR_F3_50	0	5ke6_A_MAANRR_F3_50	1	0.55556	1zaa_C_MAANRR_F3_50	0	5kea_A_MAANRR_F3_50	3	0.86957	5kea_A	1	2kmk_A	56	33.7391	2kmk_A_MAANRR_F3_50	0	5ke9_A_MAANRR_F3_50	3	0.86957	1zaa_C_MAANRR_F3_50	0.00041	1a1j_A_MAANRR_F3_50	3.68647	0.82785	0
AASNGR	F3	GAT	AGATA	('G', 6, 'A', 6, 'G', 10)	2wbu_A_AASNGR_F3_50	0	1a1k_A_AASNGR_F3_50	3	2.1	1a1h_A_AASNGR_F3_50	0	1a1k_A_AASNGR_F3_50	3	1.47826	1a1l_A	1	1jk1_A	53	18.9565	2kmk_A_AASNGR_F3_50	0	1a1l_A_AASNGR_F3_50	3	1.47826	1jk1_A_AASNGR_F3_50	0.00713	1a1l_A_AASNGR_F3_50	5.04821	1.74153	0.08696
FAPNCR	F3	GAT	AGATA	('C', 7, 'T', 10, 'C', 10)	5ke6_A_FAPNCR_F3_50	0	1a1g_A_FAPNCR_F3_50	1	0.46154	5keb_A_FAPNCR_F3_50	0	1a1j_A_FAPNCR_F3_50	3	0.65217	1a1l_A	1	1zaa_C	51	27.913	1a1l_A_FAPNCR_F3_50	0	1a1j_A_FAPNCR_F3_50	3	0.65217	1zaa_C_FAPNCR_F3_50	0.01372	1a1g_A_FAPNCR_F3_50	2.88225	1.22845	0
AQANLR	F3	GAT	AGATA	('T', 10, 'A', 5, 'A', 5)	4r2a_A_AQANLR_F3_50	0	1a1i_A_AQANLR_F3_50	2	1	1zaa_C_AQANLR_F3_50	0	5keb_A_AQANLR_F3_50	3	1.26087	5keb_A	1	1a1l_A	42	12.8696	4r2c_A_AQANLR_F3_50	0	5keb_A_AQANLR_F3_50	3	1.26087	1p47_A_AQANLR_F3_50	0.00519	1a1g_A_AQANLR_F3_50	5.23579	1.77701	0.21739
APSNVR	F3	GAT	AGATA	('G', 5, 'C', 5, 'C', 9)	1jk2_A_APSNVR_F3_50	0	1a1l_A_APSNVR_F3_50	2	1.11111	1a1h_A_APSNVR_F3_50	0	5keb_A_APSNVR_F3_50	2	1.26087	5keb_A	2	1a1k_A	44	20.7391	2wbu_A_APSNVR_F3_50	0	1a1l_A_APSNVR_F3_50	2	1.26087	1g2d_C_APSNVR_F3_50	0.00586	1a1l_A_APSNVR_F3_50	6.78125	1.5066	0.08696
FKSNIR	F3	GAT	AGATA	('C', 5, 'C', 9, 'C', 9)	1a1k_A_FKSNIR_F3_50	0	1a1k_A_FKSNIR_F3_50	0	0	1zaa_C_FKSNIR_F3_50	0	5keb_A_FKSNIR_F3_50	1	0.45455	1g2d_C	9	1a1i_A	63	45.2273	1g2d_C_FKSNIR_F3_50	0	1a1h_A_FKSNIR_F3_50	1	0.45455	1a1i_A_FKSNIR_F3_50	0.00679	1g2d_C_FKSNIR_F3_50	2.71971	0.53808	0
AMSNLR	F3	GAT	AGATA	('T', 14, 'A', 9, 'T', 9)	1jk1_A_AMSNLR_F3_50	0	5ke9_A_AMSNLR_F3_50	2	1.28571	1zaa_C_AMSNLR_F3_50	0	5keb_A_AMSNLR_F3_50	2	1	1a1k_A	4	1g2d_C	62	19.3478	4r2a_A_AMSNLR_F3_50	0	5ke8_A_AMSNLR_F3_50	2	1	1g2d_C_AMSNLR_F3_50	0.00094	5ke8_A_AMSNLR_F3_50	2.98493	1.46514	0
ARPNAR	F3	GAT	AGATA	('C', 9, 'C', 13, 'C', 13)	1zaa_C_ARPNAR_F3_50	0	1p47_A_ARPNAR_F3_50	1	0.29412	1zaa_C_ARPNAR_F3_50	0	1a1j_A_ARPNAR_F3_50	2	0.47826	1aay_A	8	4r2c_A	54	39.6087	1aay_A_ARPNAR_F3_50	0	1a1j_A_ARPNAR_F3_50	2	0.47826	1p47_A_ARPNAR_F3_50	0.00027	1a1j_A_ARPNAR_F3_50	2.76606	0.80876	0
APSNRR	F3	GAT	AGATA	('G', 9, 'C', 14, 'C', 14)	1a1g_A_APSNRR_F3_50	0	2wbu_A_APSNRR_F3_50	2	0.71429	5keb_A_APSNRR_F3_50	0	5ke8_A_APSNRR_F3_50	2	0.78261	5ke8_A	4	2kmk_A	55	35.5652	5keb_A_APSNRR_F3_50	0	5ke8_A_APSNRR_F3_50	2	0.78261	1a1g_A_APSNRR_F3_50	0.00733	5ke8_A_APSNRR_F3_50	5.82151	1.16624	0.04348
HAPNIR	F3	GAT	AGATA	('C', 4, 'C', 8, 'C', 8)	1aay_A_HAPNIR_F3_50	0	2wbu_A_HAPNIR_F3_50	1	0.375	5keb_A_HAPNIR_F3_50	0	5ke8_A_HAPNIR_F3_50	2	0.6087	5ke8_A	7	1a1k_A	56	37.2174	5keb_A_HAPNIR_F3_50	0	5kea_A_HAPNIR_F3_50	2	0.6087	1zaa_C_HAPNIR_F3_50	0.04541	5kea_A_HAPNIR_F3_50	5.53233	1.29849	0.08696
AAPNVR	F3	GAT	AGATA	('G', 13, 'C', 7, 'C', 7)	4r2c_A_AAPNVR_F3_50	0	1g2d_C_AAPNVR_F3_50	1	0.84615	4r2c_A_AAPNVR_F3_50	0	1a1k_A_AAPNVR_F3_50	2	0.95652	1a1j_A	4	4r2a_A	52	30.5217	2kmk_A_AAPNVR_F3_50	0	1a1j_A_AAPNVR_F3_50	2	0.95652	1p47_A_AAPNVR_F3_50	0.00233	1a1j_A_AAPNVR_F3_50	4.27878	0.9212	0
WFSTKR	F3	GAT	AGATA	('T', 5, 'T', 9, 'T', 9)	5ke8_A_WFSTKR_F3_50	1	5ke8_A_WFSTKR_F3_50	1	1	1zaa_C_WFSTKR_F3_50	0	1jk1_A_WFSTKR_F3_50	2	1.04348	1jk1_A	5	1g2d_C	61	33.3043	1zaa_C_WFSTKR_F3_50	0	4r2a_A_WFSTKR_F3_50	2	1.04348	1p47_A_WFSTKR_F3_50	0.01347	2wbu_A_WFSTKR_F3_50	2.72078	0.64579	0
WAANLR	F3	GAT	AGATA	('T', 10, 'T', 6, 'A', 10)	5ke8_A_WAANLR_F3_50	0	5ke8_A_WAANLR_F3_50	0	0	5keb_A_WAANLR_F3_50	0	1jk2_A_WAANLR_F3_50	2	0.43478	1a1h_A	2	5ke8_A	62	33.6087	1g2d_C_WAANLR_F3_50	0	1jk2_A_WAANLR_F3_50	2	0.43478	4r2c_A_WAANLR_F3_50	0.0071	1g2d_C_WAANLR_F3_50	3.50682	0.85239	0
SPSNCR	F3	GAT	AGATA	('G', 6, 'C', 6, 'T', 10)	1p47_A_SPSNCR_F3_50	0	5ke9_A_SPSNCR_F3_50	2	1.8	5keb_A_SPSNCR_F3_50	0	1zaa_C_SPSNCR_F3_50	2	1.34783	1g2d_C	2	1jk2_A	48	16.087	1p47_A_SPSNCR_F3_50	0	5ke6_A_SPSNCR_F3_50	2	1.34783	1jk2_A_SPSNCR_F3_50	0.02374	5ke6_A_SPSNCR_F3_50	3.63639	1.7128	0
AKGNLR	F3	GAT	AGATA	('T', 6, 'A', 6, 'A', 6)	5ke8_A_AKGNLR_F3_50	0	1a1j_A_AKGNLR_F3_50	2	1.25	1zaa_C_AKGNLR_F3_50	0	1a1k_A_AKGNLR_F3_50	2	0.65217	1a1j_A	4	5ke8_A	64	35.7826	1g2d_C_AKGNLR_F3_50	0	1aay_A_AKGNLR_F3_50	2	0.65217	4r2a_A_AKGNLR_F3_50	0.00108	1g2d_C_AKGNLR_F3_50	3.54332	1.08738	0
AAANIR	F3	GAT	AGATA	('C', 5, 'G', 10, 'C', 10)	1zaa_C_AAANIR_F3_50	0	1a1g_A_AAANIR_F3_50	1	0.2	1zaa_C_AAANIR_F3_50	0	5keb_A_AAANIR_F3_50	3	0.82609	5keb_A	1	1a1j_A	59	31.2174	2kmk_A_AAANIR_F3_50	0	5keb_A_AAANIR_F3_50	3	0.82609	1zaa_C_AAANIR_F3_50	0.01125	5keb_A_AAANIR_F3_50	6.436	1.21747	0.04348
AASNIR	F3	GAT	AGATA	('C', 4, 'G', 4, 'C', 7)	1a1l_A_AASNIR_F3_50	0	1a1k_A_AASNIR_F3_50	1	0.7	4r2c_A_AASNIR_F3_50	0	5keb_A_AASNIR_F3_50	2	0.82609	5keb_A	5	1a1l_A	62	31.1739	2kmk_A_AASNIR_F3_50	0	5keb_A_AASNIR_F3_50	2	0.82609	1jk1_A_AASNIR_F3_50	0.01033	5keb_A_AASNIR_F3_50	4.36525	1.12532	0
YASNLR	F3	GAT	AGATA	('G', 14, 'C', 14, 'C', 10)	1g2d_C_YASNLR_F3_50	0	1jk1_A_YASNLR_F3_50	1	0.78947	1zaa_C_YASNLR_F3_50	0	5keb_A_YASNLR_F3_50	1	0.69565	1p47_A	23	2wbu_A	58	38.6522	2kmk_A_YASNLR_F3_50	0	4r2c_A_YASNLR_F3_50	1	0.69565	1a1j_A_YASNLR_F3_50	0.01453	2kmk_A_YASNLR_F3_50	3.18418	0.78473	0
VLGNSR	F3	GAT	AGATA	('C', 5, 'C', 9, 'G', 9)	4r2d_A_VLGNSR_F3_50	0	1a1g_A_VLGNSR_F3_50	3	1.33333	5keb_A_VLGNSR_F3_50	0	1a1k_A_VLGNSR_F3_50	3	1.26087	1a1k_A	2	5keb_A	47	20.5652	1p47_A_VLGNSR_F3_50	0	1a1g_A_VLGNSR_F3_50	3	1.26087	4r2a_A_VLGNSR_F3_50	0.10377	2wbu_A_VLGNSR_F3_50	9.02804	1.57091	0.04348
SASNLR	F3	GAT	AGATA	('T', 6, 'A', 6, 'T', 6)	1zaa_C_SASNLR_F3_50	0	1a1k_A_SASNLR_F3_50	2	1.3	5keb_A_SASNLR_F3_50	0	5ke8_A_SASNLR_F3_50	2	0.91304	5kea_A	3	1a1h_A	63	26.6957	1g2d_C_SASNLR_F3_50	0	1a1g_A_SASNLR_F3_50	2	0.91304	1a1h_A_SASNLR_F3_50	0.00377	1a1g_A_SASNLR_F3_50	3.67634	1.09761	0
MRANKR	F3	GAT	AGATA	('G', 16, 'C', 11, 'C', 11)	1jk1_A_MRANKR_F3_50	0	5ke9_A_MRANKR_F3_50	1	0.875	1a1h_A_MRANKR_F3_50	0	1a1j_A_MRANKR_F3_50	2	0.86957	2kmk_A	6	1g2d_C	50	24.913	2kmk_A_MRANKR_F3_50	0	1a1j_A_MRANKR_F3_50	2	0.86957	1g2d_C_MRANKR_F3_50	0.00797	1a1g_A_MRANKR_F3_50	3.20595	1.19141	0
AKSNLR	F3	GAT	AGATA	('T', 6, 'A', 6, 'T', 6)	4r2d_A_AKSNLR_F3_50	0	1a1l_A_AKSNLR_F3_50	2	1.09091	1zaa_C_AKSNLR_F3_50	0	1a1k_A_AKSNLR_F3_50	2	0.69565	1a1k_A	4	5kea_A	64	34.2174	1g2d_C_AKSNLR_F3_50	0	1a1g_A_AKSNLR_F3_50	2	0.69565	1p47_A_AKSNLR_F3_50	0.00414	1a1g_A_AKSNLR_F3_50	3.62645	1.16671	0
AASNLR	F3	GAT	AGATA	('T', 7, 'A', 7, 'T', 7)	2kmk_A_AASNLR_F3_50	0	1aay_A_AASNLR_F3_50	2	1.36364	1zaa_C_AASNLR_F3_50	0	1a1k_A_AASNLR_F3_50	2	0.91304	1a1l_A	2	1p47_A	54	28.6522	2kmk_A_AASNLR_F3_50	0	1a1l_A_AASNLR_F3_50	2	0.91304	1p47_A_AASNLR_F3_50	0.01362	1a1l_A_AASNLR_F3_50	4.4267	1.31353	0
FMSNVR	F3	GAT	AGATA	('T', 12, 'A', 8, 'A', 8)	1a1k_A_FMSNVR_F3_50	0	5ke6_A_FMSNVR_F3_50	1	0.66667	1zaa_C_FMSNVR_F3_50	0	5keb_A_FMSNVR_F3_50	2	0.86957	5keb_A	5	5ke8_A	39	21.087	2kmk_A_FMSNVR_F3_50	0	2wbu_A_FMSNVR_F3_50	2	0.86957	1g2d_C_FMSNVR_F3_50	0.07882	2wbu_A_FMSNVR_F3_50	3.15373	1.03828	0
ALSNLR	F3	GAT	AGATA	('T', 6, 'A', 6, 'T', 6)	4r2c_A_ALSNLR_F3_50	0	1a1l_A_ALSNLR_F3_50	2	1.2	1zaa_C_ALSNLR_F3_50	0	5keb_A_ALSNLR_F3_50	2	1	5keb_A	2	4r2d_A	58	22.8696	1g2d_C_ALSNLR_F3_50	0	1a1g_A_ALSNLR_F3_50	2	1	4r2d_A_ALSNLR_F3_50	0.0016	1a1g_A_ALSNLR_F3_50	3.64938	1.36554	0
APSGCR	F3	GAT	AGATA	('G', 7, 'C', 7, 'T', 7)	4r2d_A_APSGCR_F3_50	0	5kea_A_APSGCR_F3_50	2	1.81818	4r2c_A_APSGCR_F3_50	0	5keb_A_APSGCR_F3_50	2	1.21739	5keb_A	4	1g2d_C	46	15.5217	4r2d_A_APSGCR_F3_50	0	5ke6_A_APSGCR_F3_50	2	1.21739	1g2d_C_APSGCR_F3_50	0.00491	5ke6_A_APSGCR_F3_50	4.34039	1.97978	0
AQSGVR	F3	GAT	AGATA	('T', 16, 'A', 16, 'T', 9)	1g2d_C_AQSGVR_F3_50	0	1a1i_A_AQSGVR_F3_50	2	1.375	1zaa_C_AQSGVR_F3_50	0	5keb_A_AQSGVR_F3_50	2	1.21739	4r2d_A	2	1zaa_C	35	12.9565	1p47_A_AQSGVR_F3_50	0	1jk2_A_AQSGVR_F3_50	2	1.21739	2kmk_A_AQSGVR_F3_50	0.17822	5ke6_A_AQSGVR_F3_50	2.701	1.2398	0
AMSNVR	F3	GAT	AGATA	('T', 16, 'A', 16, 'T', 10)	1zaa_C_AMSNVR_F3_50	0	1a1i_A_AMSNVR_F3_50	2	1.5	1zaa_C_AMSNVR_F3_50	0	5keb_A_AMSNVR_F3_50	2	1.08696	1a1k_A	4	5ke7_A	47	13.3478	4r2a_A_AMSNVR_F3_50	0	1a1g_A_AMSNVR_F3_50	2	1.08696	1g2d_C_AMSNVR_F3_50	0.00088	4r2a_A_AMSNVR_F3_50	3.01653	1.58084	0
AAPNLR	F3	GAT	AGATA	('T', 6, 'A', 6, 'A', 6)	5keb_A_AAPNLR_F3_50	1	1a1j_A_AAPNLR_F3_50	2	1.5	1zaa_C_AAPNLR_F3_50	0	1a1k_A_AAPNLR_F3_50	2	0.95652	1a1k_A	4	4r2a_A	48	25.2609	1a1h_A_AAPNLR_F3_50	0	1a1g_A_AAPNLR_F3_50	2	0.95652	1jk1_A_AAPNLR_F3_50	0.06532	1a1g_A_AAPNLR_F3_50	2.46701	1.00775	0
AASNVR	F3	GAT	AGATA	('T', 6, 'A', 6, 'T', 6)	1jk2_A_AASNVR_F3_50	1	1a1k_A_AASNVR_F3_50	2	1.6	1zaa_C_AASNVR_F3_50	0	5keb_A_AASNVR_F3_50	2	1.13043	1a1i_A	2	1p47_A	54	20.9565	2kmk_A_AASNVR_F3_50	0	5ke8_A_AASNVR_F3_50	2	1.13043	1zaa_C_AASNVR_F3_50	0.00166	5ke8_A_AASNVR_F3_50	3.98482	1.32568	0
WLQGLR	F3	GAT	AGATA	('T', 9, 'T', 9, 'T', 5)	1a1l_A_WLQGLR_F3_50	0	5ke7_A_WLQGLR_F3_50	1	0.55556	1zaa_C_WLQGLR_F3_50	0	2kmk_A_WLQGLR_F3_50	2	0.65217	1g2d_C	10	5kea_A	59	29.6957	5kea_A_WLQGLR_F3_50	0	1g2d_C_WLQGLR_F3_50	2	0.65217	1a1i_A_WLQGLR_F3_50	0.00645	5ke6_A_WLQGLR_F3_50	3.32417	0.87955	0
FAGNLR	F3	GAT	AGATA	('T', 11, 'A', 6, 'T', 11)	2kmk_A_FAGNLR_F3_50	1	1a1i_A_FAGNLR_F3_50	2	1.45455	5keb_A_FAGNLR_F3_50	0	5ke8_A_FAGNLR_F3_50	2	1.17391	1p47_A	1	5keb_A	47	12.0435	1p47_A_FAGNLR_F3_50	0	1aay_A_FAGNLR_F3_50	2	1.17391	1zaa_C_FAGNLR_F3_50	0.16329	1aay_A_FAGNLR_F3_50	3.95073	2.0387	0
TLGNMR	F3	GAT	AGATA	('G', 12, 'C', 8, 'G', 12)	4r2a_A_TLGNMR_F3_50	0	1aay_A_TLGNMR_F3_50	2	1.16667	4r2c_A_TLGNMR_F3_50	0	5kea_A_TLGNMR_F3_50	3	1.26087	5kea_A	1	1a1j_A	53	15.6522	1p47_A_TLGNMR_F3_50	0	5kea_A_TLGNMR_F3_50	3	1.26087	1a1j_A_TLGNMR_F3_50	0.03519	5keb_A_TLGNMR_F3_50	5.32882	1.19339	0.04348
SGSNIR	F3	GAT	AGATA	('T', 7, 'G', 6, 'C', 6)	1a1h_A_SGSNIR_F3_50	0	1a1l_A_SGSNIR_F3_50	2	0.8	4r2c_A_SGSNIR_F3_50	0	5ke7_A_SGSNIR_F3_50	2	0.95652	1zaa_C	4	4r2c_A	52	19.6087	2kmk_A_SGSNIR_F3_50	0	1aay_A_SGSNIR_F3_50	2	0.95652	1jk1_A_SGSNIR_F3_50	0.02454	1aay_A_SGSNIR_F3_50	3.54801	1.25967	0
AAGNIR	F3	GAT	AGATA	('C', 4, 'A', 7, 'T', 4)	5ke8_A_AAGNIR_F3_50	1	1a1i_A_AAGNIR_F3_50	2	1.57143	4r2c_A_AAGNIR_F3_50	0	5keb_A_AAGNIR_F3_50	2	1.04348	1p47_A	1	4r2c_A	38	15	2kmk_A_AAGNIR_F3_50	0	5keb_A_AAGNIR_F3_50	2	1.04348	1a1j_A_AAGNIR_F3_50	0.21853	1a1h_A_AAGNIR_F3_50	7.07214	1.62641	0.04348
FQSNVR	F3	GAT	AGATA	('C', 6, 'A', 6, 'A', 6)	1aay_A_FQSNVR_F3_50	0	1a1h_A_FQSNVR_F3_50	1	0.5	1a1k_A_FQSNVR_F3_50	0	4r2a_A_FQSNVR_F3_50	2	0.69565	4r2a_A	5	1a1j_A	52	21.6957	2kmk_A_FQSNVR_F3_50	0	4r2d_A_FQSNVR_F3_50	2	0.69565	1zaa_C_FQSNVR_F3_50	0.03979	2wbu_A_FQSNVR_F3_50	4.75003	1.08491	0.04348
FQSCCR	F3	GAT	AGATA	('T', 6, 'A', 11, 'G', 11)	1p47_A_FQSCCR_F3_50	0	1a1h_A_FQSCCR_F3_50	2	0.875	1zaa_C_FQSCCR_F3_50	0	1a1h_A_FQSCCR_F3_50	2	0.86957	1jk1_A	2	1a1i_A	54	20.6957	1p47_A_FQSCCR_F3_50	0	2wbu_A_FQSCCR_F3_50	2	0.86957	4r2c_A_FQSCCR_F3_50	0.02403	2wbu_A_FQSCCR_F3_50	2.54577	1.24511	0
FMSNCR	F3	GAT	AGATA	('G', 5, 'C', 5, 'T', 5)	1g2d_C_FMSNCR_F3_50	0	2wbu_A_FMSNCR_F3_50	2	1.33333	2kmk_A_FMSNCR_F3_50	0	5ke7_A_FMSNCR_F3_50	2	1.04348	1g2d_C	2	4r2c_A	54	21.4783	1g2d_C_FMSNCR_F3_50	0	1jk1_A_FMSNCR_F3_50	2	1.04348	4r2c_A_FMSNCR_F3_50	0.02113	1jk1_A_FMSNCR_F3_50	5.4878	1.52042	0.08696
ARPNSR	F3	GAT	AGATA	('C', 7, 'C', 13, 'C', 13)	1jk2_A_ARPNSR_F3_50	0	1a1g_A_ARPNSR_F3_50	3	1.26316	1zaa_C_ARPNSR_F3_50	0	1a1k_A_ARPNSR_F3_50	3	1.17391	1a1k_A	2	1zaa_C	50	30.087	2kmk_A_ARPNSR_F3_50	0	1a1g_A_ARPNSR_F3_50	3	1.17391	1a1h_A_ARPNSR_F3_50	0.00107	1a1g_A_ARPNSR_F3_50	3.16137	1.31734	0
FHSCIR	F3	GAT	AGATA	('G', 10, 'C', 10, 'G', 10)	4r2d_A_FHSCIR_F3_50	0	5ke7_A_FHSCIR_F3_50	1	0.625	1zaa_C_FHSCIR_F3_50	0	5ke8_A_FHSCIR_F3_50	2	0.6087	5ke8_A	7	2kmk_A	60	36.3913	2kmk_A_FHSCIR_F3_50	0	5ke8_A_FHSCIR_F3_50	2	0.6087	1jk2_A_FHSCIR_F3_50	0.03569	1a1j_A_FHSCIR_F3_50	2.00492	0.73575	0
FAANLR	F3	GAT	AGATA	('G', 9, 'C', 9, 'G', 9)	1p47_A_FAANLR_F3_50	0	5keb_A_FAANLR_F3_50	1	0.35714	1zaa_C_FAANLR_F3_50	0	1a1j_A_FAANLR_F3_50	2	0.56522	1a1j_A	3	2wbu_A	55	28.5652	1a1l_A_FAANLR_F3_50	0	1a1j_A_FAANLR_F3_50	2	0.56522	2wbu_A_FAANLR_F3_50	0.00351	1a1j_A_FAANLR_F3_50	3.44906	0.94277	0
FLGNRR	F3	GAT	AGATA	('G', 9, 'A', 5, 'A', 5)	5ke7_A_FLGNRR_F3_50	2	5ke7_A_FLGNRR_F3_50	2	2	5keb_A_FLGNRR_F3_50	0	4r2c_A_FLGNRR_F3_50	2	1.3913	4r2a_A	2	5keb_A	62	18.2609	1g2d_C_FLGNRR_F3_50	0	1a1i_A_FLGNRR_F3_50	2	1.3913	1zaa_C_FLGNRR_F3_50	0.01631	1a1i_A_FLGNRR_F3_50	3.61781	1.00325	0
FASCCR	F3	GAT	AGATA	('G', 13, 'C', 13, 'G', 13)	1p47_A_FASCCR_F3_50	0	5keb_A_FASCCR_F3_50	1	0.6875	1zaa_C_FASCCR_F3_50	0	1a1h_A_FASCCR_F3_50	2	0.78261	1a1j_A	6	2kmk_A	56	28.0435	1a1l_A_FASCCR_F3_50	0	1a1h_A_FASCCR_F3_50	2	0.78261	1zaa_C_FASCCR_F3_50	0.01595	1a1l_A_FASCCR_F3_50	2.88372	0.79755	0
WATSER	F3	GAT	AGATA	('G', 6, 'C', 6, 'C', 10)	1g2d_C_WATSER_F3_50	1	1jk1_A_WATSER_F3_50	2	1.5	5keb_A_WATSER_F3_50	0	4r2c_A_WATSER_F3_50	2	1.04348	5ke8_A	4	1a1i_A	61	33.913	2kmk_A_WATSER_F3_50	0	1jk1_A_WATSER_F3_50	2	1.04348	1p47_A_WATSER_F3_50	0.00104	2kmk_A_WATSER_F3_50	3.17431	0.82813	0
FASNLR	F3	GAT	AGATA	('G', 7, 'C', 7, 'G', 7)	1zaa_C_FASNLR_F3_50	0	1a1k_A_FASNLR_F3_50	2	1.16667	1zaa_C_FASNLR_F3_50	0	1a1k_A_FASNLR_F3_50	2	0.82609	1a1l_A	1	5ke8_A	46	21.7391	2kmk_A_FASNLR_F3_50	0	1a1l_A_FASNLR_F3_50	2	0.82609	1zaa_C_FASNLR_F3_50	0.02594	1a1l_A_FASNLR_F3_50	6.04955	1.58279	0.08696
SGSNLR	F3	GAT	AGATA	('T', 7, 'A', 7, 'T', 7)	4r2c_A_SGSNLR_F3_50	0	1a1g_A_SGSNLR_F3_50	2	1.3	5keb_A_SGSNLR_F3_50	0	1a1k_A_SGSNLR_F3_50	2	0.95652	1a1k_A	4	1jk1_A	47	15.913	1a1h_A_SGSNLR_F3_50	0	1a1g_A_SGSNLR_F3_50	2	0.95652	1zaa_C_SGSNLR_F3_50	0.00557	1a1g_A_SGSNLR_F3_50	3.85671	1.26372	0
AHSNLR	F3	GAT	AGATA	('G', 9, 'C', 9, 'G', 9)	4r2d_A_AHSNLR_F3_50	0	5keb_A_AHSNLR_F3_50	1	0.57143	1zaa_C_AHSNLR_F3_50	0	1a1k_A_AHSNLR_F3_50	2	0.73913	1a1k_A	2	1jk1_A	56	36.7826	2kmk_A_AHSNLR_F3_50	0	1a1g_A_AHSNLR_F3_50	2	0.73913	1a1h_A_AHSNLR_F3_50	0.0078	1a1g_A_AHSNLR_F3_50	4.20136	0.98196	0
AMGNLR	F3	GAT	AGATA	('T', 14, 'A', 9, 'T', 9)	2kmk_A_AMGNLR_F3_50	0	1g2d_C_AMGNLR_F3_50	2	1.14286	4r2c_A_AMGNLR_F3_50	0	5keb_A_AMGNLR_F3_50	2	1.04348	1p47_A	1	2wbu_A	34	12.4783	1jk1_A_AMGNLR_F3_50	0	1a1j_A_AMGNLR_F3_50	2	1.04348	1zaa_C_AMGNLR_F3_50	0.03316	1jk2_A_AMGNLR_F3_50	6.01592	1.99129	0.04348
FPSNIR	F3	GAT	AGATA	('G', 6, 'C', 11, 'T', 6)	1aay_A_FPSNIR_F3_50	0	5kea_A_FPSNIR_F3_50	2	1.09091	1zaa_C_FPSNIR_F3_50	0	1g2d_C_FPSNIR_F3_50	3	1	1g2d_C	3	1a1h_A	62	30	2kmk_A_FPSNIR_F3_50	0	1g2d_C_FPSNIR_F3_50	3	1	1jk2_A_FPSNIR_F3_50	0.01897	5ke6_A_FPSNIR_F3_50	4.61085	1.56428	0.26087
SASNVR	F3	GAT	AGATA	('T', 6, 'A', 9, 'T', 6)	1aay_A_SASNVR_F3_50	2	1aay_A_SASNVR_F3_50	2	2	1zaa_C_SASNVR_F3_50	0	5keb_A_SASNVR_F3_50	3	1.30435	5keb_A	1	1zaa_C	56	18.7391	2kmk_A_SASNVR_F3_50	0	5keb_A_SASNVR_F3_50	3	1.30435	1jk2_A_SASNVR_F3_50	0.00099	5keb_A_SASNVR_F3_50	3.68006	1.1871	0
TLGNQR	F3	GAT	AGATA	('T', 9, 'A', 12, 'T', 12)	2kmk_A_TLGNQR_F3_50	0	5ke7_A_TLGNQR_F3_50	2	1.83333	1zaa_C_TLGNQR_F3_50	0	5ke7_A_TLGNQR_F3_50	2	1.17391	1p47_A	1	4r2c_A	55	15.1739	2kmk_A_TLGNQR_F3_50	0	5ke6_A_TLGNQR_F3_50	2	1.17391	4r2d_A_TLGNQR_F3_50	0.01443	5ke6_A_TLGNQR_F3_50	4.79008	1.29064	0.08696
AGSGIR	F3	GAT	AGATA	('T', 9, 'A', 13, 'T', 7)	2kmk_A_AGSGIR_F3_50	0	1a1k_A_AGSGIR_F3_50	2	1.125	1zaa_C_AGSGIR_F3_50	0	1g2d_C_AGSGIR_F3_50	3	0.95652	1p47_A	2	1zaa_C	55	18.7826	4r2c_A_AGSGIR_F3_50	0	1g2d_C_AGSGIR_F3_50	3	0.95652	1zaa_C_AGSGIR_F3_50	0.25073	4r2c_A_AGSGIR_F3_50	2.71112	1.56917	0
AKCNLR	F3	GAT	AGATA	('G', 10, 'G', 7, 'C', 10)	1jk2_A_AKCNLR_F3_50	0	4r2d_A_AKCNLR_F3_50	1	0.8	1a1h_A_AKCNLR_F3_50	0	1a1k_A_AKCNLR_F3_50	2	0.82609	1a1k_A	5	1a1h_A	55	32.2609	1a1l_A_AKCNLR_F3_50	0	1a1g_A_AKCNLR_F3_50	2	0.82609	1jk1_A_AKCNLR_F3_50	0.00257	1a1g_A_AKCNLR_F3_50	6.03673	1.05154	0.08696
HQSCCR	F3	GAT	AGATA	('G', 8, 'A', 8, 'G', 5)	4r2c_A_HQSCCR_F3_50	0	5ke9_A_HQSCCR_F3_50	2	0.54545	1zaa_C_HQSCCR_F3_50	0	5keb_A_HQSCCR_F3_50	3	0.65217	5keb_A	1	1a1l_A	56	20.5652	1a1h_A_HQSCCR_F3_50	0	5keb_A_HQSCCR_F3_50	3	0.65217	1a1l_A_HQSCCR_F3_50	0.02949	5ke9_A_HQSCCR_F3_50	3.24806	1.24048	0
FPGNLR	F3	GAT	AGATA	('G', 6, 'C', 10, 'T', 6)	4r2c_A_FPGNLR_F3_50	2	1a1k_A_FPGNLR_F3_50	3	2.4	5keb_A_FPGNLR_F3_50	0	1a1k_A_FPGNLR_F3_50	3	1.73913	1a1i_A	1	5ke7_A	53	10.6522	2kmk_A_FPGNLR_F3_50	0	1aay_A_FPGNLR_F3_50	3	1.73913	1zaa_C_FPGNLR_F3_50	0.12653	2wbu_A_FPGNLR_F3_50	6.36522	1.96511	0.04348
AQSNLR	F3	GAT	AGATA	('T', 13, 'A', 13, 'T', 8)	1g2d_C_AQSNLR_F3_50	0	1a1g_A_AQSNLR_F3_50	2	1.46154	4r2c_A_AQSNLR_F3_50	0	5keb_A_AQSNLR_F3_50	2	1.26087	1zaa_C	4	4r2d_A	52	15.8261	4r2c_A_AQSNLR_F3_50	0	5keb_A_AQSNLR_F3_50	2	1.26087	4r2d_A_AQSNLR_F3_50	0.01489	5keb_A_AQSNLR_F3_50	3.51769	1.45849	0
APGNLR	F3	GAT	AGATA	('G', 10, 'A', 5, 'T', 5)	4r2d_A_APGNLR_F3_50	2	4r2d_A_APGNLR_F3_50	2	2	4r2c_A_APGNLR_F3_50	0	5keb_A_APGNLR_F3_50	2	1.6087	1a1k_A	1	1p47_A	45	9.30435	2kmk_A_APGNLR_F3_50	0	1a1j_A_APGNLR_F3_50	2	1.6087	4r2c_A_APGNLR_F3_50	0.04931	1a1j_A_APGNLR_F3_50	5.18427	2.22577	0.17391
AAANLR	F3	GAT	AGATA	('T', 5, 'A', 5, 'T', 5)	1jk2_A_AAANLR_F3_50	1	1a1i_A_AAANLR_F3_50	2	1.5	1zaa_C_AAANLR_F3_50	0	5ke8_A_AAANLR_F3_50	2	1	1a1k_A	4	4r2c_A	50	25.6957	2kmk_A_AAANLR_F3_50	0	1a1g_A_AAANLR_F3_50	2	1	1p47_A_AAANLR_F3_50	5e-05	1a1g_A_AAANLR_F3_50	5.83063	1.4505	0.21739
APGNVR	F3	GAT	AGATA	('T', 10, 'A', 10, 'C', 6)	1a1j_A_APGNVR_F3_50	0	1aay_A_APGNVR_F3_50	2	1.4	4r2c_A_APGNVR_F3_50	0	5keb_A_APGNVR_F3_50	2	1.17391	5keb_A	2	4r2a_A	37	13.8261	1a1j_A_APGNVR_F3_50	0	4r2d_A_APGNVR_F3_50	2	1.17391	1jk1_A_APGNVR_F3_50	0.0255	1a1j_A_APGNVR_F3_50	7.09723	1.54421	0.08696
SQSNLR	F3	GAT	AGATA	('T', 11, 'A', 11, 'T', 6)	5ke8_A_SQSNLR_F3_50	1	1a1g_A_SQSNLR_F3_50	2	1.54545	4r2c_A_SQSNLR_F3_50	0	5ke7_A_SQSNLR_F3_50	2	1.21739	5ke7_A	2	2wbu_A	40	14.4783	1jk1_A_SQSNLR_F3_50	0	1a1g_A_SQSNLR_F3_50	2	1.21739	2wbu_A_SQSNLR_F3_50	0.02323	1a1g_A_SQSNLR_F3_50	3.28146	1.29912	0
TLGNVR	F3	GAT	AGATA	('G', 4, 'C', 4, 'G', 4)	4r2d_A_TLGNVR_F3_50	0	5keb_A_TLGNVR_F3_50	2	0.57143	1zaa_C_TLGNVR_F3_50	0	5keb_A_TLGNVR_F3_50	2	0.73913	5kea_A	2	4r2a_A	59	24.3043	2wbu_A_TLGNVR_F3_50	0	5keb_A_TLGNVR_F3_50	2	0.73913	4r2d_A_TLGNVR_F3_50	0.01885	2wbu_A_TLGNVR_F3_50	6.94295	1.21003	0.08696
AASGCR	F3	GAT	AGATA	('G', 6, 'C', 6, 'G', 6)	4r2a_A_AASGCR_F3_50	0	1a1g_A_AASGCR_F3_50	2	1.27273	1zaa_C_AASGCR_F3_50	0	5keb_A_AASGCR_F3_50	3	1.08696	5keb_A	1	1zaa_C	46	24.8696	2kmk_A_AASGCR_F3_50	0	5keb_A_AASGCR_F3_50	3	1.08696	1p47_A_AASGCR_F3_50	0.0068	2wbu_A_AASGCR_F3_50	3.18782	0.77296	0
YAPNLR	F3	GAT	AGATA	('G', 11, 'C', 6, 'C', 6)	1a1i_A_YAPNLR_F3_50	1	1a1i_A_YAPNLR_F3_50	1	1	4r2c_A_YAPNLR_F3_50	0	1a1j_A_YAPNLR_F3_50	2	0.69565	2kmk_A	11	5ke7_A	60	35.7826	2kmk_A_YAPNLR_F3_50	0	1a1j_A_YAPNLR_F3_50	2	0.69565	1a1j_A_YAPNLR_F3_50	0.03441	2kmk_A_YAPNLR_F3_50	3.29265	0.86964	0
TKGQLR	F3	GAT	AGATA	('C', 5, 'A', 5, 'T', 5)	4r2d_A_TKGQLR_F3_50	0	1a1j_A_TKGQLR_F3_50	2	1.375	4r2c_A_TKGQLR_F3_50	0	1a1k_A_TKGQLR_F3_50	2	0.69565	1a1j_A	4	5ke7_A	60	28.3478	5ke9_A_TKGQLR_F3_50	0	1a1i_A_TKGQLR_F3_50	2	0.69565	1zaa_C_TKGQLR_F3_50	0.01687	5ke9_A_TKGQLR_F3_50	3.6791	0.88029	0
WLTSLR	F3	GAT	AGATA	('T', 6, 'T', 10, 'A', 10)	1a1g_A_WLTSLR_F3_50	0	1jk2_A_WLTSLR_F3_50	2	0.64286	1zaa_C_WLTSLR_F3_50	0	1a1j_A_WLTSLR_F3_50	2	0.78261	4r2d_A	4	5ke7_A	62	27	1a1i_A_WLTSLR_F3_50	0	4r2d_A_WLTSLR_F3_50	2	0.78261	1a1h_A_WLTSLR_F3_50	0.10751	1a1i_A_WLTSLR_F3_50	3.19342	1.14858	0
HAPNLR	F3	GAT	AGATA	('G', 6, 'C', 8, 'A', 6)	4r2d_A_HAPNLR_F3_50	0	1a1k_A_HAPNLR_F3_50	3	1.14286	1zaa_C_HAPNLR_F3_50	0	1a1k_A_HAPNLR_F3_50	3	1	1a1k_A	5	2kmk_A	55	33.8696	2wbu_A_HAPNLR_F3_50	0	1a1g_A_HAPNLR_F3_50	3	1	1jk2_A_HAPNLR_F3_50	0.04072	1a1i_A_HAPNLR_F3_50	2.51701	0.81885	0
APGNMR	F3	GAT	AGATA	('T', 4, 'A', 4, 'C', 8)	1zaa_C_APGNMR_F3_50	2	1a1l_A_APGNMR_F3_50	3	2.5	4r2c_A_APGNMR_F3_50	0	1a1k_A_APGNMR_F3_50	3	1.6087	1a1i_A	1	1jk1_A	42	12.3913	1p47_A_APGNMR_F3_50	0	1a1i_A_APGNMR_F3_50	3	1.6087	1jk2_A_APGNMR_F3_50	0.01067	1a1i_A_APGNMR_F3_50	5.793	1.59242	0.04348
SQSNVR	F3	GAT	AGATA	('T', 11, 'A', 11, 'T', 11)	5ke7_A_SQSNVR_F3_50	0	1a1j_A_SQSNVR_F3_50	2	1.21053	5ke7_A_SQSNVR_F3_50	0	5keb_A_SQSNVR_F3_50	2	1.13043	1a1i_A	4	1p47_A	55	19.5217	1p47_A_SQSNVR_F3_50	0	5keb_A_SQSNVR_F3_50	2	1.13043	1g2d_C_SQSNVR_F3_50	0.05868	5keb_A_SQSNVR_F3_50	3.28491	1.29312	0
TLGNSR	F3	GAT	AGATA	('T', 6, 'A', 7, 'G', 7)	1p47_A_TLGNSR_F3_50	0	5kea_A_TLGNSR_F3_50	2	1.2	5keb_A_TLGNSR_F3_50	0	1a1l_A_TLGNSR_F3_50	3	1.08696	1a1l_A	1	5keb_A	56	24.5217	2kmk_A_TLGNSR_F3_50	0	1a1l_A_TLGNSR_F3_50	3	1.08696	4r2d_A_TLGNSR_F3_50	0.00474	2wbu_A_TLGNSR_F3_50	6.16189	1.49011	0.04348
YASGCR	F3	GAT	AGATA	('G', 16, 'C', 16, 'G', 12)	1a1h_A_YASGCR_F3_50	0	2wbu_A_YASGCR_F3_50	1	0.8125	1zaa_C_YASGCR_F3_50	0	5keb_A_YASGCR_F3_50	1	0.69565	5ke7_A	27	1a1l_A	61	40.2609	2kmk_A_YASGCR_F3_50	0	5keb_A_YASGCR_F3_50	1	0.69565	1jk2_A_YASGCR_F3_50	0.02684	2kmk_A_YASGCR_F3_50	4.94333	0.68866	0.04348
SPGNIR	F3	GAT	AGATA	('G', 9, 'A', 5, 'G', 5)	1a1g_A_SPGNIR_F3_50	1	5kea_A_SPGNIR_F3_50	2	1.55556	4r2c_A_SPGNIR_F3_50	0	5keb_A_SPGNIR_F3_50	2	1.04348	5ke7_A	2	1a1k_A	60	25.7826	2wbu_A_SPGNIR_F3_50	0	1g2d_C_SPGNIR_F3_50	2	1.04348	1jk1_A_SPGNIR_F3_50	0.00558	2wbu_A_SPGNIR_F3_50	3.98836	0.83028	0
NQGNLR	F3	GAT	AGATA	('T', 16, 'A', 6, 'T', 11)	5keb_A_NQGNLR_F3_50	0	1a1j_A_NQGNLR_F3_50	2	1.0625	5keb_A_NQGNLR_F3_50	0	1a1k_A_NQGNLR_F3_50	2	0.95652	1p47_A	1	5ke7_A	58	19	1p47_A_NQGNLR_F3_50	0	1a1g_A_NQGNLR_F3_50	2	0.95652	1g2d_C_NQGNLR_F3_50	0.0394	1jk1_A_NQGNLR_F3_50	5.37554	2.05128	0.17391
AAGNLR	F3	GAT	AGATA	('T', 13, 'A', 7, 'T', 7)	2kmk_A_AAGNLR_F3_50	0	1a1j_A_AAGNLR_F3_50	2	0.92308	5keb_A_AAGNLR_F3_50	0	5ke8_A_AAGNLR_F3_50	2	0.91304	5kea_A	2	2wbu_A	47	14.8696	1a1h_A_AAGNLR_F3_50	0	1a1i_A_AAGNLR_F3_50	2	0.91304	1zaa_C_AAGNLR_F3_50	0.00447	1a1i_A_AAGNLR_F3_50	3.94053	2.02424	0
AKPNLR	F3	GAT	AGATA	('G', 12, 'C', 6, 'A', 6)	1zaa_C_AKPNLR_F3_50	0	1aay_A_AKPNLR_F3_50	3	0.91667	1zaa_C_AKPNLR_F3_50	0	1a1j_A_AKPNLR_F3_50	3	1.08696	1a1j_A	8	1a1h_A	51	33.2174	2kmk_A_AKPNLR_F3_50	0	1a1j_A_AKPNLR_F3_50	3	1.08696	1jk1_A_AKPNLR_F3_50	0.00128	1a1g_A_AKPNLR_F3_50	2.54988	1.03451	0
FQANVR	F3	GAT	AGATA	('T', 9, 'A', 11, 'G', 8)	1p47_A_FQANVR_F3_50	0	1jk1_A_FQANVR_F3_50	2	1.17647	1zaa_C_FQANVR_F3_50	0	4r2c_A_FQANVR_F3_50	2	1.08696	4r2c_A	2	1a1i_A	52	18.7826	2kmk_A_FQANVR_F3_50	0	1jk1_A_FQANVR_F3_50	2	1.08696	1a1l_A_FQANVR_F3_50	0.18924	2kmk_A_FQANVR_F3_50	3.65292	1.04683	0
FPGNIR	F3	GAT	AGATA	('G', 9, 'C', 9, 'A', 6)	1p47_A_FPGNIR_F3_50	0	5kea_A_FPGNIR_F3_50	2	1.06667	5keb_A_FPGNIR_F3_50	0	5ke7_A_FPGNIR_F3_50	2	0.95652	5ke8_A	2	1a1j_A	57	21.6522	1p47_A_FPGNIR_F3_50	0	1g2d_C_FPGNIR_F3_50	2	0.95652	4r2a_A_FPGNIR_F3_50	0.05861	1g2d_C_FPGNIR_F3_50	4.85814	1.38289	0.04348
AASNMR	F3	GAT	AGATA	('G', 11, 'C', 8, 'G', 11)	1a1h_A_AASNMR_F3_50	0	1a1k_A_AASNMR_F3_50	3	1.17647	1a1h_A_AASNMR_F3_50	0	1a1k_A_AASNMR_F3_50	3	1.04348	1a1k_A	1	1a1h_A	50	26.4348	2kmk_A_AASNMR_F3_50	0	1a1g_A_AASNMR_F3_50	3	1.04348	1p47_A_AASNMR_F3_50	0.00206	1a1g_A_AASNMR_F3_50	6.15999	1.36907	0.08696
ARPNTR	F3	GAT	AGATA	('C', 7, 'C', 7, 'C', 7)	4r2a_A_ARPNTR_F3_50	0	5ke9_A_ARPNTR_F3_50	1	0.41667	1zaa_C_ARPNTR_F3_50	0	1a1j_A_ARPNTR_F3_50	2	0.52174	2kmk_A	5	1a1k_A	53	41.5652	2kmk_A_ARPNTR_F3_50	0	1a1j_A_ARPNTR_F3_50	2	0.52174	1p47_A_ARPNTR_F3_50	0.00392	2kmk_A_ARPNTR_F3_50	5.58606	0.90387	0.04348
ALSNRR	F3	GAT	AGATA	('C', 11, 'G', 8, 'C', 8)	1jk1_A_ALSNRR_F3_50	0	1a1i_A_ALSNRR_F3_50	2	0.64286	5keb_A_ALSNRR_F3_50	0	1a1i_A_ALSNRR_F3_50	2	0.69565	1aay_A	4	5keb_A	51	34.4783	2kmk_A_ALSNRR_F3_50	0	1a1l_A_ALSNRR_F3_50	2	0.69565	1p47_A_ALSNRR_F3_50	0.00037	1a1l_A_ALSNRR_F3_50	5.08162	1.29047	0.08696
TLGNAR	F3	GAT	AGATA	('G', 5, 'C', 5, 'G', 5)	4r2d_A_TLGNAR_F3_50	0	1g2d_C_TLGNAR_F3_50	1	0.88889	5ke7_A_TLGNAR_F3_50	0	5kea_A_TLGNAR_F3_50	2	0.69565	1p47_A	3	1a1j_A	55	29.5217	2kmk_A_TLGNAR_F3_50	0	5kea_A_TLGNAR_F3_50	2	0.69565	4r2c_A_TLGNAR_F3_50	0.018	2kmk_A_TLGNAR_F3_50	4.04023	1.24071	0
SMSNCR	F3	GAT	AGATA	('T', 8, 'A', 11, 'T', 8)	1g2d_C_SMSNCR_F3_50	0	1a1k_A_SMSNCR_F3_50	2	1.45455	4r2c_A_SMSNCR_F3_50	0	1zaa_C_SMSNCR_F3_50	2	1.21739	5ke8_A	5	1jk2_A	50	20.8261	1g2d_C_SMSNCR_F3_50	0	5ke8_A_SMSNCR_F3_50	2	1.21739	4r2a_A_SMSNCR_F3_50	0.00606	5ke8_A_SMSNCR_F3_50	3.39384	1.09117	0
AQPNVR	F3	GAT	AGATA	('G', 9, 'A', 9, 'A', 8)	1a1i_A_AQPNVR_F3_50	0	5ke9_A_AQPNVR_F3_50	3	1.53846	4r2c_A_AQPNVR_F3_50	0	5keb_A_AQPNVR_F3_50	3	1.13043	5keb_A	1	1zaa_C	42	15.2174	1a1h_A_AQPNVR_F3_50	0	5ke8_A_AQPNVR_F3_50	3	1.13043	1p47_A_AQPNVR_F3_50	3e-05	1a1h_A_AQPNVR_F3_50	6.0523	1.74753	0.08696
WYSTKR	F3	GAT	AGATA	('A', 7, 'A', 7, 'C', 10)	4r2a_A_WYSTKR_F3_50	0	1aay_A_WYSTKR_F3_50	2	0.78947	4r2c_A_WYSTKR_F3_50	0	1a1j_A_WYSTKR_F3_50	2	0.82609	1a1j_A	11	1aay_A	60	40.2609	5ke8_A_WYSTKR_F3_50	0	1a1j_A_WYSTKR_F3_50	2	0.82609	1jk1_A_WYSTKR_F3_50	0.00218	5ke8_A_WYSTKR_F3_50	1.77683	0.40646	0
QKGVKR	F3	GCA	AGCAA	('G', 7, 'C', 4, 'C', 4)	4r2a_A_QKGVKR_F3_50	0	1a1k_A_QKGVKR_F3_50	2	0.85714	1a1h_A_QKGVKR_F3_50	0	5keb_A_QKGVKR_F3_50	2	1.08696	1jk2_A	5	2kmk_A	55	19.1739	1jk2_A_QKGVKR_F3_50	0	5ke8_A_QKGVKR_F3_50	2	1.08696	1zaa_C_QKGVKR_F3_50	0.01892	2wbu_A_QKGVKR_F3_50	3.6076	1.2614	0
RMPDRR	F3	GCA	AGCAA	('G', 5, 'G', 5, 'C', 9)	1a1h_A_RMPDRR_F3_50	1	1aay_A_RMPDRR_F3_50	3	1.33333	5keb_A_RMPDRR_F3_50	0	1a1i_A_RMPDRR_F3_50	3	1.17391	1a1i_A	1	5ke7_A	59	20.5652	1g2d_C_RMPDRR_F3_50	0	1aay_A_RMPDRR_F3_50	3	1.17391	1p47_A_RMPDRR_F3_50	0.04934	1g2d_C_RMPDRR_F3_50	4.85603	0.79791	0.04348
RRPDAR	F3	GCA	AGCAA	('C', 10, 'C', 18, 'C', 18)	4r2a_A_RRPDAR_F3_50	1	1jk1_A_RRPDAR_F3_50	2	1.44444	5keb_A_RRPDAR_F3_50	1	1zaa_C_RRPDAR_F3_50	2	1.56522	1aay_A	2	4r2c_A	27	15.0435	4r2a_A_RRPDAR_F3_50	1	1aay_A_RRPDAR_F3_50	2	1.56522	1p47_A_RRPDAR_F3_50	0.01565	1aay_A_RRPDAR_F3_50	6.8614	1.0353	0.04348
QKGTVR	F3	GCA	AGCAA	('T', 5, 'A', 5, 'A', 5)	1jk2_A_QKGTVR_F3_50	0	5kea_A_QKGTVR_F3_50	1	0.55556	4r2c_A_QKGTVR_F3_50	0	4r2d_A_QKGTVR_F3_50	2	0.78261	1p47_A	12	1a1j_A	60	33.2609	4r2a_A_QKGTVR_F3_50	0	4r2d_A_QKGTVR_F3_50	2	0.78261	5ke8_A_QKGTVR_F3_50	0.13288	4r2a_A_QKGTVR_F3_50	4.66945	1.16395	0.04348
RTYERR	F3	GCA	AGCAA	('C', 12, 'C', 6, 'C', 12)	5ke6_A_RTYERR_F3_50	0	4r2a_A_RTYERR_F3_50	1	0.5	4r2c_A_RTYERR_F3_50	0	1zaa_C_RTYERR_F3_50	2	1.04348	2kmk_A	5	1a1k_A	23	13.6087	2wbu_A_RTYERR_F3_50	0	5kea_A_RTYERR_F3_50	2	1.04348	1a1i_A_RTYERR_F3_50	0.01501	5kea_A_RTYERR_F3_50	3.53348	1.24962	0
TGSGWR	F3	GCA	AGCAA	('T', 7, 'A', 7, 'T', 7)	1a1i_A_TGSGWR_F3_50	0	4r2a_A_TGSGWR_F3_50	1	0.36364	5keb_A_TGSGWR_F3_50	0	2kmk_A_TGSGWR_F3_50	2	0.69565	4r2d_A	4	2wbu_A	56	34.5652	1p47_A_TGSGWR_F3_50	0	2kmk_A_TGSGWR_F3_50	2	0.69565	2wbu_A_TGSGWR_F3_50	0.0367	1p47_A_TGSGWR_F3_50	3.62233	0.41891	0
QRGTIR	F3	GCA	AGCAA	('A', 7, 'G', 7, 'C', 7)	1a1h_A_QRGTIR_F3_50	0	1a1i_A_QRGTIR_F3_50	1	0.41667	5keb_A_QRGTIR_F3_50	0	5ke8_A_QRGTIR_F3_50	1	0.43478	1a1i_A	2	2wbu_A	62	23.6957	1jk1_A_QRGTIR_F3_50	0	1a1g_A_QRGTIR_F3_50	1	0.43478	5ke9_A_QRGTIR_F3_50	0.05051	1a1g_A_QRGTIR_F3_50	4.94718	2.11965	0.30435
QLGTRR	F3	GCA	AACAA	('G', 7, 'A', 6, 'A', 9)	5ke7_A_QLGTRR_F3_50	1	4r2c_A_QLGTRR_F3_50	2	1.30769	1zaa_C_QLGTRR_F3_50	0	4r2c_A_QLGTRR_F3_50	2	1.04348	1zaa_C	5	1a1i_A	59	34.2609	1a1h_A_QLGTRR_F3_50	0	2kmk_A_QLGTRR_F3_50	2	1.21739	1a1j_A_QLGTRR_F3_50	0.0189	5ke8_A_QLGTRR_F3_50	2.6191	0.6743	0
QLGTSR	F3	GCA	AGCAA	('T', 4, 'A', 4, 'T', 8)	4r2d_A_QLGTSR_F3_50	1	4r2d_A_QLGTSR_F3_50	1	1	1a1h_A_QLGTSR_F3_50	0	1jk1_A_QLGTSR_F3_50	2	1	1jk2_A	4	1aay_A	58	36.6522	1a1h_A_QLGTSR_F3_50	0	1jk2_A_QLGTSR_F3_50	2	1	1g2d_C_QLGTSR_F3_50	0.03434	5ke8_A_QLGTSR_F3_50	2.29345	0.73807	0
QLGTQR	F3	GCA	ACCAA	('T', 10, 'A', 10, 'A', 13)	1a1k_A_QLGTQR_F3_50	1	1a1k_A_QLGTQR_F3_50	1	1	1a1h_A_QLGTQR_F3_50	0	5keb_A_QLGTQR_F3_50	1	0.73913	1zaa_C	17	5ke8_A	57	39.4348	5ke8_A_QLGTQR_F3_50	0	1a1l_A_QLGTQR_F3_50	1	0.73913	4r2d_A_QLGTQR_F3_50	0.04144	1a1l_A_QLGTQR_F3_50	2.34214	0.91785	0
QLGVRR	F3	GCA	AGCAA	('T', 4, 'A', 4, 'A', 4)	1aay_A_QLGVRR_F3_50	1	4r2c_A_QLGVRR_F3_50	2	1.5	1a1h_A_QLGVRR_F3_50	0	1zaa_C_QLGVRR_F3_50	2	1.13043	4r2c_A	5	1a1i_A	59	34.3043	1g2d_C_QLGVRR_F3_50	0	1jk2_A_QLGVRR_F3_50	2	1.13043	1jk1_A_QLGVRR_F3_50	0.11158	1jk2_A_QLGVRR_F3_50	3.38936	1.1412	0
HGASWR	F3	GCA	AGCAA	('G', 8, 'A', 9, 'T', 11)	4r2d_A_HGASWR_F3_50	0	5kea_A_HGASWR_F3_50	1	0.5	5keb_A_HGASWR_F3_50	0	1g2d_C_HGASWR_F3_50	2	0.47826	1zaa_C	2	5ke7_A	61	30.6087	1jk2_A_HGASWR_F3_50	0	1g2d_C_HGASWR_F3_50	2	0.47826	1g2d_C_HGASWR_F3_50	0.04311	1jk2_A_HGASWR_F3_50	4.17498	0.88754	0
HQSCIR	F3	GCA	AGCAA	('C', 6, 'A', 6, 'C', 9)	1a1i_A_HQSCIR_F3_50	0	1aay_A_HQSCIR_F3_50	1	0.26667	5keb_A_HQSCIR_F3_50	0	1p47_A_HQSCIR_F3_50	2	0.30435	4r2d_A	6	5keb_A	49	27.087	1jk2_A_HQSCIR_F3_50	0	1p47_A_HQSCIR_F3_50	2	0.30435	1a1g_A_HQSCIR_F3_50	0.02459	1jk2_A_HQSCIR_F3_50	3.09653	0.8444	0
RTADRR	F3	GCA	AGCAA	('G', 8, 'C', 8, 'C', 13)	1a1i_A_RTADRR_F3_50	0	5kea_A_RTADRR_F3_50	2	1	5keb_A_RTADRR_F3_50	0	5ke7_A_RTADRR_F3_50	2	0.95652	5ke7_A	3	1a1h_A	31	12.4348	2kmk_A_RTADRR_F3_50	0	5ke6_A_RTADRR_F3_50	2	0.95652	1p47_A_RTADRR_F3_50	0.16537	2kmk_A_RTADRR_F3_50	5.89698	2.42014	0.04348
QRGTTR	F3	GCA	AGCAA	('A', 3, 'A', 6, 'C', 6)	1jk2_A_QRGTTR_F3_50	0	5ke8_A_QRGTTR_F3_50	1	0.33333	5keb_A_QRGTTR_F3_50	0	4r2c_A_QRGTTR_F3_50	2	0.73913	1g2d_C	5	5keb_A	47	20.7391	1jk1_A_QRGTTR_F3_50	0	1g2d_C_QRGTTR_F3_50	2	0.73913	4r2a_A_QRGTTR_F3_50	0.15127	1g2d_C_QRGTTR_F3_50	4.25407	0.97054	0
RVYESR	F3	GCA	AGCAA	('G', 7, 'C', 13, 'G', 13)	1p47_A_RVYESR_F3_50	1	2wbu_A_RVYESR_F3_50	2	1.46154	5keb_A_RVYESR_F3_50	0	5ke7_A_RVYESR_F3_50	2	1	5ke7_A	5	1a1j_A	49	22.4783	4r2a_A_RVYESR_F3_50	0	2wbu_A_RVYESR_F3_50	2	1	1p47_A_RVYESR_F3_50	0.03726	2wbu_A_RVYESR_F3_50	1.54473	0.6836	0
QKGTIR	F3	GCA	AGCAA	('A', 6, 'G', 6, 'C', 6)	4r2a_A_QKGTIR_F3_50	0	1a1j_A_QKGTIR_F3_50	1	0.33333	5keb_A_QKGTIR_F3_50	0	5ke7_A_QKGTIR_F3_50	1	0.43478	1a1k_A	1	5keb_A	60	24.8696	1jk1_A_QKGTIR_F3_50	0	1a1i_A_QKGTIR_F3_50	1	0.43478	5ke8_A_QKGTIR_F3_50	0.00684	1jk1_A_QKGTIR_F3_50	5.022	2.33622	0.34783
QKGTLR	F3	GCA	AGCAA	('T', 8, 'A', 4, 'A', 4)	1a1j_A_QKGTLR_F3_50	1	5ke6_A_QKGTLR_F3_50	2	1.5	5keb_A_QKGTLR_F3_50	0	1zaa_C_QKGTLR_F3_50	2	1.04348	1p47_A	5	1a1k_A	57	30.1304	1jk2_A_QKGTLR_F3_50	0	1p47_A_QKGTLR_F3_50	2	1.04348	1a1g_A_QKGTLR_F3_50	0.04392	1jk2_A_QKGTLR_F3_50	7.56742	1.27686	0.04348
QRGCVR	F3	GCA	AGCAA	('G', 10, 'A', 6, 'A', 6)	1p47_A_QRGCVR_F3_50	0	5ke8_A_QRGCVR_F3_50	2	1.4	5keb_A_QRGCVR_F3_50	0	1zaa_C_QRGCVR_F3_50	2	1.13043	1zaa_C	8	5keb_A	58	29.3913	1jk1_A_QRGCVR_F3_50	0	4r2d_A_QRGCVR_F3_50	2	1.13043	5keb_A_QRGCVR_F3_50	0.01696	4r2d_A_QRGCVR_F3_50	3.25715	1.26265	0
QKGTAR	F3	GCA	AGCAA	('T', 6, 'A', 6, 'G', 4)	1jk1_A_QKGTAR_F3_50	0	1a1g_A_QKGTAR_F3_50	2	0.9	1a1h_A_QKGTAR_F3_50	0	1zaa_C_QKGTAR_F3_50	2	1.04348	5ke7_A	6	1a1k_A	60	31.8696	1g2d_C_QKGTAR_F3_50	0	5ke6_A_QKGTAR_F3_50	2	1.04348	1zaa_C_QKGTAR_F3_50	0.02135	5kea_A_QKGTAR_F3_50	2.16093	0.8525	0
RKPDSR	F3	GCA	AGCAA	('G', 6, 'G', 6, 'A', 6)	4r2d_A_RKPDSR_F3_50	1	5ke7_A_RKPDSR_F3_50	2	1.63636	5keb_A_RKPDSR_F3_50	1	5ke7_A_RKPDSR_F3_50	2	1.69565	2kmk_A	5	4r2c_A	25	15.1304	2kmk_A_RKPDSR_F3_50	1	1a1i_A_RKPDSR_F3_50	2	1.69565	1p47_A_RKPDSR_F3_50	0.01288	2kmk_A_RKPDSR_F3_50	2.78634	0.71948	0
RVYEIR	F3	GCA	ACCAA	('G', 10, 'C', 17, 'G', 12)	4r2a_A_RVYEIR_F3_50	1	5ke7_A_RVYEIR_F3_50	2	1.29412	5keb_A_RVYEIR_F3_50	0	5ke7_A_RVYEIR_F3_50	2	1.13043	1a1k_A	1	5keb_A	43	12.087	2kmk_A_RVYEIR_F3_50	1	1a1i_A_RVYEIR_F3_50	2	1.56522	1a1h_A_RVYEIR_F3_50	0	2kmk_A_RVYEIR_F3_50	4.16221	0.98414	0
RRPDKR	F3	GCA	AGCAA	('G', 21, 'C', 13, 'C', 17)	1jk2_A_RRPDKR_F3_50	1	1g2d_C_RRPDKR_F3_50	2	1.66667	1zaa_C_RRPDKR_F3_50	1	5keb_A_RRPDKR_F3_50	2	1.6087	1aay_A	4	1a1h_A	25	15.3478	5ke8_A_RRPDKR_F3_50	1	1aay_A_RRPDKR_F3_50	2	1.6087	1a1g_A_RRPDKR_F3_50	0.007	5ke8_A_RRPDKR_F3_50	3.99162	0.66339	0
QRGVVR	F3	GCA	AGCAA	('G', 10, 'A', 6, 'A', 6)	1p47_A_QRGVVR_F3_50	0	5ke9_A_QRGVVR_F3_50	2	1.4	5keb_A_QRGVVR_F3_50	0	1zaa_C_QRGVVR_F3_50	2	1.13043	1zaa_C	8	5keb_A	58	29.3913	1jk1_A_QRGVVR_F3_50	0	4r2d_A_QRGVVR_F3_50	2	1.13043	5keb_A_QRGVVR_F3_50	0.01696	4r2d_A_QRGVVR_F3_50	3.25715	1.26265	0
RVYEQR	F3	GCA	AGCAA	('C', 7, 'C', 14, 'G', 14)	5ke8_A_RVYEQR_F3_50	1	5ke7_A_RVYEQR_F3_50	2	1.21429	1a1k_A_RVYEQR_F3_50	0	5ke7_A_RVYEQR_F3_50	2	0.91304	5ke7_A	4	1a1j_A	61	24.2609	1g2d_C_RVYEQR_F3_50	0	1a1i_A_RVYEQR_F3_50	2	0.91304	1p47_A_RVYEQR_F3_50	0.05932	5ke8_A_RVYEQR_F3_50	1.44598	0.73754	0
RVYETR	F3	GCA	ACCAA	('A', 5, 'C', 15, 'G', 15)	1a1j_A_RVYETR_F3_50	0	5ke7_A_RVYETR_F3_50	2	1	4r2c_A_RVYETR_F3_50	0	5keb_A_RVYETR_F3_50	2	1.04348	5ke9_A	4	1a1i_A	41	17.5652	1a1g_A_RVYETR_F3_50	1	5kea_A_RVYETR_F3_50	2	1.34783	1a1h_A_RVYETR_F3_50	4e-05	1a1g_A_RVYETR_F3_50	3.81468	1.10528	0
RVYEVR	F3	GCA	AGCAA	('G', 7, 'C', 13, 'G', 13)	1zaa_C_RVYEVR_F3_50	1	5ke9_A_RVYEVR_F3_50	2	1.53846	4r2c_A_RVYEVR_F3_50	0	5keb_A_RVYEVR_F3_50	2	1.08696	1a1l_A	1	1a1k_A	34	15.3478	1a1j_A_RVYEVR_F3_50	0	2wbu_A_RVYEVR_F3_50	2	1.08696	1p47_A_RVYEVR_F3_50	0.0146	1a1l_A_RVYEVR_F3_50	4.73909	0.99023	0.04348
RKPDRR	F3	GCA	AGCAA	('C', 17, 'C', 23, 'C', 23)	2kmk_A_RKPDRR_F3_50	1	1a1j_A_RKPDRR_F3_50	2	1.34783	5keb_A_RKPDRR_F3_50	1	1zaa_C_RKPDRR_F3_50	2	1.34783	5keb_A	9	1a1k_A	23	18.4783	1aay_A_RKPDRR_F3_50	1	5kea_A_RKPDRR_F3_50	2	1.34783	1a1i_A_RKPDRR_F3_50	0.00572	1aay_A_RKPDRR_F3_50	2.88197	0.45647	0
RRPDRR	F3	GCA	ACCAA	('G', 12, 'C', 22, 'C', 22)	1jk1_A_RRPDRR_F3_50	1	5ke9_A_RRPDRR_F3_50	2	1.54545	1zaa_C_RRPDRR_F3_50	1	5keb_A_RRPDRR_F3_50	2	1.56522	5keb_A	5	1zaa_C	23	16	1aay_A_RRPDRR_F3_50	1	5keb_A_RRPDRR_F3_50	3	1.52174	1a1h_A_RRPDRR_F3_50	0	5keb_A_RRPDRR_F3_50	4.02867	1.21146	0
RRPDVR	F3	GCA	AGCAA	('G', 11, 'C', 7, 'C', 7)	1a1l_A_RRPDVR_F3_50	2	1a1l_A_RRPDVR_F3_50	2	2	4r2c_A_RRPDVR_F3_50	1	1aay_A_RRPDVR_F3_50	3	1.56522	1a1k_A	1	1jk1_A	32	12.5217	1a1i_A_RRPDVR_F3_50	1	1aay_A_RRPDVR_F3_50	3	1.56522	1g2d_C_RRPDVR_F3_50	0.01128	1a1l_A_RRPDVR_F3_50	6.43024	1.57091	0.08696
QRGCTR	F3	GCA	AGCAA	('A', 3, 'A', 6, 'C', 6)	1jk2_A_QRGCTR_F3_50	0	5kea_A_QRGCTR_F3_50	1	0.33333	5keb_A_QRGCTR_F3_50	0	4r2c_A_QRGCTR_F3_50	2	0.72727	1g2d_C	5	5keb_A	47	20.6818	1jk1_A_QRGCTR_F3_50	0	1g2d_C_QRGCTR_F3_50	2	0.72727	4r2a_A_QRGCTR_F3_50	0.1514	1g2d_C_QRGCTR_F3_50	4.19061	0.97382	0
QKSTLR	F3	GCA	AGCAA	('T', 10, 'C', 6, 'A', 10)	1a1g_A_QKSTLR_F3_50	1	5ke7_A_QKSTLR_F3_50	2	1.6	1a1h_A_QKSTLR_F3_50	0	4r2c_A_QKSTLR_F3_50	3	1.26087	4r2c_A	1	1a1k_A	59	25.2174	1jk1_A_QKSTLR_F3_50	0	4r2c_A_QKSTLR_F3_50	3	1.26087	2kmk_A_QKSTLR_F3_50	0.08687	1jk1_A_QKSTLR_F3_50	4.84161	1.32783	0.08696
QRGTLR	F3	GCA	AGCAA	('T', 6, 'A', 6, 'T', 10)	5kea_A_QRGTLR_F3_50	0	1p47_A_QRGTLR_F3_50	2	1.3	5keb_A_QRGTLR_F3_50	0	1zaa_C_QRGTLR_F3_50	2	1.13043	4r2a_A	3	1a1k_A	57	29.0435	5keb_A_QRGTLR_F3_50	0	1p47_A_QRGTLR_F3_50	2	1.13043	5ke9_A_QRGTLR_F3_50	0.03982	1p47_A_QRGTLR_F3_50	3.69279	0.65467	0
QLGCRR	F3	GCA	AGCAA	('T', 4, 'A', 4, 'A', 4)	1aay_A_QLGCRR_F3_50	1	4r2c_A_QLGCRR_F3_50	2	1.5	1a1h_A_QLGCRR_F3_50	0	1zaa_C_QLGCRR_F3_50	2	1.13043	4r2c_A	5	1a1i_A	59	34.3043	1g2d_C_QLGCRR_F3_50	0	1jk2_A_QLGCRR_F3_50	2	1.13043	1jk1_A_QLGCRR_F3_50	0.11158	1jk2_A_QLGCRR_F3_50	3.38936	1.1412	0
RRPDSR	F3	GCA	AGCAA	('C', 9, 'C', 9, 'C', 13)	4r2d_A_RRPDSR_F3_50	1	1a1k_A_RRPDSR_F3_50	3	1.61538	2kmk_A_RRPDSR_F3_50	0	1a1k_A_RRPDSR_F3_50	3	1.56522	5ke8_A	7	1a1h_A	32	17.8261	2kmk_A_RRPDSR_F3_50	0	1a1l_A_RRPDSR_F3_50	3	1.56522	1p47_A_RRPDSR_F3_50	0.00665	1a1l_A_RRPDSR_F3_50	2.87997	0.68825	0
RRPDIR	F3	GCA	AGCAA	('G', 8, 'C', 15, 'C', 15)	1aay_A_RRPDIR_F3_50	1	1p47_A_RRPDIR_F3_50	2	1.53333	5keb_A_RRPDIR_F3_50	1	1a1k_A_RRPDIR_F3_50	2	1.34783	5ke9_A	7	5keb_A	30	15.7391	5kea_A_RRPDIR_F3_50	1	1a1g_A_RRPDIR_F3_50	2	1.34783	1g2d_C_RRPDIR_F3_50	0.00684	1a1g_A_RRPDIR_F3_50	2.6094	1.14307	0
RKPDLR	F3	GCA	ACCAA	('C', 7, 'C', 7, 'C', 12)	1zaa_C_RKPDLR_F3_50	1	1a1l_A_RKPDLR_F3_50	3	1.66667	1zaa_C_RKPDLR_F3_50	1	1a1i_A_RKPDLR_F3_50	3	1.56522	1a1i_A	3	4r2c_A	27	14.3478	1a1h_A_RKPDLR_F3_50	0	1a1g_A_RKPDLR_F3_50	3	1.78261	1g2d_C_RKPDLR_F3_50	0.03049	4r2a_A_RKPDLR_F3_50	1.16454	0.53807	0
QRGTVR	F3	GCA	ACCAA	('G', 9, 'A', 6, 'A', 6)	1a1k_A_QRGTVR_F3_50	1	5ke9_A_QRGTVR_F3_50	2	1.55556	5keb_A_QRGTVR_F3_50	0	1zaa_C_QRGTVR_F3_50	2	1.17391	1zaa_C	8	5keb_A	58	29.9565	1jk1_A_QRGTVR_F3_50	0	5ke6_A_QRGTVR_F3_50	2	0.86957	1zaa_C_QRGTVR_F3_50	0.00571	2kmk_A_QRGTVR_F3_50	5.20204	0.82869	0.04348
QRGTAR	F3	GCA	AGCAA	('T', 9, 'C', 8, 'T', 5)	1p47_A_QRGTAR_F3_50	0	1zaa_C_QRGTAR_F3_50	2	1.42857	1a1h_A_QRGTAR_F3_50	0	1zaa_C_QRGTAR_F3_50	2	1.26087	1a1i_A	2	1g2d_C	52	20.6957	2kmk_A_QRGTAR_F3_50	0	4r2a_A_QRGTAR_F3_50	2	1.26087	1a1h_A_QRGTAR_F3_50	0.10475	1a1i_A_QRGTAR_F3_50	3.63631	1.1319	0
RIYELR	F3	GCA	AGCAA	('T', 8, 'C', 8, 'C', 8)	5ke8_A_RIYELR_F3_50	1	1a1k_A_RIYELR_F3_50	3	2	4r2c_A_RIYELR_F3_50	0	1a1k_A_RIYELR_F3_50	3	1.3913	1aay_A	2	5ke8_A	42	19.1739	1jk1_A_RIYELR_F3_50	0	1a1i_A_RIYELR_F3_50	3	1.3913	2kmk_A_RIYELR_F3_50	0.13612	1a1i_A_RIYELR_F3_50	4.66097	1.44602	0.04348
RLPDRR	F3	GCA	AGCAA	('C', 6, 'C', 6, 'C', 12)	1a1h_A_RLPDRR_F3_50	1	1g2d_C_RLPDRR_F3_50	2	1.25	2wbu_A_RLPDRR_F3_50	0	5ke8_A_RLPDRR_F3_50	2	1.21739	1aay_A	2	2wbu_A	48	15.7391	2kmk_A_RLPDRR_F3_50	0	1aay_A_RLPDRR_F3_50	2	1.21739	1p47_A_RLPDRR_F3_50	0.07041	2kmk_A_RLPDRR_F3_50	4.49844	1.12706	0
RSPDRR	F3	GCA	AGCAA	('C', 10, 'C', 10, 'C', 17)	2wbu_A_RSPDRR_F3_50	1	1p47_A_RSPDRR_F3_50	2	1.11765	5keb_A_RSPDRR_F3_50	1	1p47_A_RSPDRR_F3_50	2	1.26087	1jk1_A	3	2wbu_A	30	15.9565	1jk1_A_RSPDRR_F3_50	1	1a1l_A_RSPDRR_F3_50	2	1.26087	1g2d_C_RSPDRR_F3_50	0.00607	1jk1_A_RSPDRR_F3_50	2.14992	0.89411	0
RIYERR	F3	GCA	ACCAA	('C', 5, 'C', 9, 'G', 5)	4r2d_A_RIYERR_F3_50	1	1a1k_A_RIYERR_F3_50	2	1.44444	4r2c_A_RIYERR_F3_50	0	1a1l_A_RIYERR_F3_50	3	1.30435	1a1l_A	2	5ke8_A	55	21.5217	5ke6_A_RIYERR_F3_50	1	1a1l_A_RIYERR_F3_50	2	1.3913	1a1h_A_RIYERR_F3_50	0.0018	5ke6_A_RIYERR_F3_50	3.97567	1.0067	0
RPYERR	F3	GCA	ACCAA	('G', 11, 'C', 20, 'C', 20)	1a1h_A_RPYERR_F3_50	1	1jk1_A_RPYERR_F3_50	2	1.55	5keb_A_RPYERR_F3_50	0	5ke7_A_RPYERR_F3_50	2	1.47826	5ke9_A	4	1zaa_C	23	13.6087	5keb_A_RPYERR_F3_50	1	1zaa_C_RPYERR_F3_50	2	1.43478	1g2d_C_RPYERR_F3_50	0	5keb_A_RPYERR_F3_50	2.96836	0.91896	0
RVYEMR	F3	GCA	AGCAA	('G', 7, 'C', 12, 'G', 12)	4r2c_A_RVYEMR_F3_50	1	2wbu_A_RVYEMR_F3_50	2	1.58333	1p47_A_RVYEMR_F3_50	0	5keb_A_RVYEMR_F3_50	2	1.3913	5keb_A	5	2kmk_A	55	17.3478	1p47_A_RVYEMR_F3_50	0	1a1i_A_RVYEMR_F3_50	2	1.3913	1p47_A_RVYEMR_F3_50	0.29496	1a1i_A_RVYEMR_F3_50	2.71303	1.02266	0
RPYEAR	F3	GCA	AGCAA	('G', 11, 'C', 15, 'C', 19)	1a1g_A_RPYEAR_F3_50	0	5ke8_A_RPYEAR_F3_50	2	1.36842	1a1k_A_RPYEAR_F3_50	0	1zaa_C_RPYEAR_F3_50	2	1.34783	1aay_A	4	1a1i_A	21	9.6087	1a1g_A_RPYEAR_F3_50	0	1aay_A_RPYEAR_F3_50	2	1.34783	1jk1_A_RPYEAR_F3_50	0.08904	1aay_A_RPYEAR_F3_50	4.60943	1.8091	0.04348
HASCSR	F3	GCA	AGCAA	('C', 9, 'C', 8, 'A', 6)	1p47_A_HASCSR_F3_50	0	4r2c_A_HASCSR_F3_50	2	0.82353	5keb_A_HASCSR_F3_50	0	4r2c_A_HASCSR_F3_50	2	1	4r2c_A	5	5kea_A	49	22.6957	1p47_A_HASCSR_F3_50	0	4r2c_A_HASCSR_F3_50	2	1	1zaa_C_HASCSR_F3_50	0.00394	1p47_A_HASCSR_F3_50	1.17765	0.42501	0
RVYERR	F3	GCA	ACCAA	('C', 15, 'C', 11, 'G', 8)	5ke6_A_RVYERR_F3_50	0	1a1j_A_RVYERR_F3_50	1	0.73333	4r2c_A_RVYERR_F3_50	0	1a1i_A_RVYERR_F3_50	2	0.86957	1jk1_A	11	2kmk_A	39	20.2609	2wbu_A_RVYERR_F3_50	1	2kmk_A_RVYERR_F3_50	2	1.78261	1g2d_C_RVYERR_F3_50	0.00043	2kmk_A_RVYERR_F3_50	2.52744	0.63667	0
QAGTRR	F3	GCA	AGCAA	('G', 6, 'C', 3, 'A', 6)	5ke8_A_QAGTRR_F3_50	1	1a1i_A_QAGTRR_F3_50	2	1.66667	1zaa_C_QAGTRR_F3_50	0	5keb_A_QAGTRR_F3_50	2	1.17391	4r2c_A	5	1g2d_C	45	26.6087	1zaa_C_QAGTRR_F3_50	0	4r2a_A_QAGTRR_F3_50	2	1.17391	5ke8_A_QAGTRR_F3_50	0.09651	4r2a_A_QAGTRR_F3_50	3.51026	1.19754	0
RPYESR	F3	GCA	AGCAA	('G', 14, 'C', 19, 'C', 19)	1a1k_A_RPYESR_F3_50	1	1zaa_C_RPYESR_F3_50	2	1.52632	5keb_A_RPYESR_F3_50	1	1zaa_C_RPYESR_F3_50	2	1.52174	5kea_A	4	1a1j_A	25	13.1304	1a1g_A_RPYESR_F3_50	1	5ke6_A_RPYESR_F3_50	2	1.52174	4r2d_A_RPYESR_F3_50	0.05762	5ke6_A_RPYESR_F3_50	6.18529	1.17244	0.08696
QLGTKR	F3	GCA	AGCAA	('A', 5, 'G', 5, 'C', 5)	4r2a_A_QLGTKR_F3_50	0	1a1k_A_QLGTKR_F3_50	1	0.33333	5keb_A_QLGTKR_F3_50	0	1a1i_A_QLGTKR_F3_50	2	0.43478	1a1h_A	5	5keb_A	55	30.1304	1jk1_A_QLGTKR_F3_50	0	1a1i_A_QLGTKR_F3_50	2	0.43478	5ke9_A_QLGTKR_F3_50	0.24208	1jk1_A_QLGTKR_F3_50	6.14944	1.43194	0.08696
RPYEVR	F3	GCA	AGCAA	('G', 14, 'C', 14, 'C', 19)	1a1g_A_RPYEVR_F3_50	0	4r2c_A_RPYEVR_F3_50	2	1.42105	1a1k_A_RPYEVR_F3_50	0	5keb_A_RPYEVR_F3_50	2	1.34783	1a1i_A	1	1a1h_A	23	8.6087	1a1i_A_RPYEVR_F3_50	0	5ke9_A_RPYEVR_F3_50	2	1.34783	1a1h_A_RPYEVR_F3_50	0.06694	5ke9_A_RPYEVR_F3_50	7.96499	2.40444	0.21739
RIYEKR	F3	GCA	AGCAA	('C', 8, 'G', 8, 'G', 8)	5keb_A_RIYEKR_F3_50	0	1a1l_A_RIYEKR_F3_50	3	1.08333	5keb_A_RIYEKR_F3_50	0	1a1i_A_RIYEKR_F3_50	3	1	1a1k_A	3	5ke7_A	49	19.6087	1a1g_A_RIYEKR_F3_50	0	1a1i_A_RIYEKR_F3_50	3	1	5keb_A_RIYEKR_F3_50	0.06363	1a1g_A_RIYEKR_F3_50	1.96847	0.91612	0
QLGVKR	F3	GCA	AGCAA	('A', 5, 'G', 5, 'C', 5)	4r2d_A_QLGVKR_F3_50	0	1a1l_A_QLGVKR_F3_50	1	0.33333	5keb_A_QLGVKR_F3_50	0	1a1i_A_QLGVKR_F3_50	2	0.43478	1a1h_A	5	5keb_A	55	30.1304	1jk1_A_QLGVKR_F3_50	0	1a1i_A_QLGVKR_F3_50	2	0.43478	5ke9_A_QLGVKR_F3_50	0.24208	1jk1_A_QLGVKR_F3_50	6.14944	1.43194	0.08696
QLGTTR	F3	GCA	AGCAA	('A', 3, 'A', 9, 'T', 9)	1aay_A_QLGTTR_F3_50	0	5kea_A_QLGTTR_F3_50	1	0.44444	5keb_A_QLGTTR_F3_50	0	1zaa_C_QLGTTR_F3_50	1	0.6087	4r2a_A	13	1a1k_A	58	42.3913	4r2a_A_QLGTTR_F3_50	0	2kmk_A_QLGTTR_F3_50	1	0.6087	5ke8_A_QLGTTR_F3_50	0.02251	4r2a_A_QLGTTR_F3_50	2.90361	0.59744	0
QMGTRR	F3	GCA	AGCAA	('T', 5, 'A', 9, 'A', 5)	1a1k_A_QMGTRR_F3_50	0	5kea_A_QMGTRR_F3_50	1	0.55556	1a1h_A_QMGTRR_F3_50	0	4r2c_A_QMGTRR_F3_50	2	0.78261	4r2c_A	5	1a1j_A	61	34	1g2d_C_QMGTRR_F3_50	0	4r2a_A_QMGTRR_F3_50	2	0.78261	1zaa_C_QMGTRR_F3_50	0.10627	4r2a_A_QMGTRR_F3_50	4.0775	1.08053	0
QRGTKR	F3	GCA	AGCAA	('A', 5, 'G', 9, 'C', 5)	4r2d_A_QRGTKR_F3_50	0	1a1j_A_QRGTKR_F3_50	2	0.88889	5keb_A_QRGTKR_F3_50	0	1zaa_C_QRGTKR_F3_50	2	0.78261	1aay_A	8	5keb_A	53	20.6957	4r2a_A_QRGTKR_F3_50	0	1a1g_A_QRGTKR_F3_50	2	0.78261	5keb_A_QRGTKR_F3_50	0.17085	2wbu_A_QRGTKR_F3_50	3.74512	1.2229	0
RVPDRR	F3	GCA	AGCAA	('C', 13, 'C', 20, 'C', 20)	5ke6_A_RVPDRR_F3_50	1	1a1l_A_RVPDRR_F3_50	2	1.35	1zaa_C_RVPDRR_F3_50	1	5keb_A_RVPDRR_F3_50	2	1.43478	1a1i_A	4	1zaa_C	23	15.4348	1a1h_A_RVPDRR_F3_50	1	2kmk_A_RVPDRR_F3_50	2	1.43478	1g2d_C_RVPDRR_F3_50	0.01691	2kmk_A_RVPDRR_F3_50	2.8298	0.80374	0
RPYEKR	F3	GCA	AGCAA	('G', 7, 'C', 13, 'C', 13)	1p47_A_RPYEKR_F3_50	1	5kea_A_RPYEKR_F3_50	2	1.84615	4r2c_A_RPYEKR_F3_50	1	5keb_A_RPYEKR_F3_50	2	1.56522	5ke7_A	5	4r2d_A	28	17.4783	5ke8_A_RPYEKR_F3_50	1	5ke6_A_RPYEKR_F3_50	2	1.56522	1a1g_A_RPYEKR_F3_50	0.00648	5ke8_A_RPYEKR_F3_50	3.69382	0.82876	0
RVYEAR	F3	GCA	AGCAA	('C', 10, 'C', 11, 'G', 11)	1p47_A_RVYEAR_F3_50	0	5ke8_A_RVYEAR_F3_50	2	1.125	4r2c_A_RVYEAR_F3_50	0	5keb_A_RVYEAR_F3_50	2	1.04348	5keb_A	5	1a1k_A	50	19.1739	1a1j_A_RVYEAR_F3_50	0	2kmk_A_RVYEAR_F3_50	2	1.04348	1zaa_C_RVYEAR_F3_50	0.12394	2kmk_A_RVYEAR_F3_50	3.21401	0.84144	0
QLGTVR	F3	GCA	AGCAA	('T', 7, 'A', 7, 'A', 10)	1a1g_A_QLGTVR_F3_50	1	1a1g_A_QLGTVR_F3_50	1	1	1zaa_C_QLGTVR_F3_50	0	5keb_A_QLGTVR_F3_50	1	0.82609	1a1l_A	14	1a1k_A	60	39.1739	1zaa_C_QLGTVR_F3_50	0	4r2a_A_QLGTVR_F3_50	1	0.82609	1a1j_A_QLGTVR_F3_50	0.01414	4r2a_A_QLGTVR_F3_50	5.89581	1.05156	0.04348
HQASWR	F3	GCA	AGCAA	('C', 5, 'T', 5, 'A', 5)	4r2c_A_HQASWR_F3_50	0	1a1g_A_HQASWR_F3_50	1	0.55556	5keb_A_HQASWR_F3_50	0	1p47_A_HQASWR_F3_50	2	0.52174	1jk2_A	4	5ke7_A	61	30	1jk2_A_HQASWR_F3_50	0	1p47_A_HQASWR_F3_50	2	0.52174	2kmk_A_HQASWR_F3_50	0.11587	1jk2_A_HQASWR_F3_50	2.87435	0.94683	0
TASGWR	F3	GCA	AGCAA	('C', 12, 'A', 15, 'T', 12)	1a1j_A_TASGWR_F3_50	0	1a1j_A_TASGWR_F3_50	0	0	5keb_A_TASGWR_F3_50	0	2kmk_A_TASGWR_F3_50	2	0.21739	4r2a_A	5	5kea_A	58	25.7826	5ke9_A_TASGWR_F3_50	0	2kmk_A_TASGWR_F3_50	2	0.21739	1a1h_A_TASGWR_F3_50	0.02406	2kmk_A_TASGWR_F3_50	2.01541	0.69692	0
RIYENR	F3	GCA	AGCAA	('G', 10, 'A', 5, 'A', 10)	1a1i_A_RIYENR_F3_50	1	5ke7_A_RIYENR_F3_50	2	1.5	4r2c_A_RIYENR_F3_50	0	5ke7_A_RIYENR_F3_50	2	1.13043	1a1k_A	1	2kmk_A	50	14.6087	4r2a_A_RIYENR_F3_50	0	1g2d_C_RIYENR_F3_50	2	1.13043	2wbu_A_RIYENR_F3_50	0.07818	1g2d_C_RIYENR_F3_50	3.08379	1.29469	0
QSGTRR	F3	GCA	AGCAA	('G', 11, 'C', 6, 'T', 6)	1a1k_A_QSGTRR_F3_50	1	1zaa_C_QSGTRR_F3_50	2	1.54545	5keb_A_QSGTRR_F3_50	1	1zaa_C_QSGTRR_F3_50	2	1.30435	4r2c_A	5	1g2d_C	58	24.0435	1a1l_A_QSGTRR_F3_50	1	1jk2_A_QSGTRR_F3_50	2	1.30435	5ke9_A_QSGTRR_F3_50	0.1121	1jk2_A_QSGTRR_F3_50	2.9666	1.1934	0
HASSWR	F3	GCA	AGCAA	('C', 4, 'A', 7, 'T', 7)	5ke7_A_HASSWR_F3_50	0	5kea_A_HASSWR_F3_50	1	0.3	5keb_A_HASSWR_F3_50	0	1a1j_A_HASSWR_F3_50	2	0.43478	1p47_A	1	5ke7_A	61	25.6522	4r2d_A_HASSWR_F3_50	0	2kmk_A_HASSWR_F3_50	2	0.43478	1a1g_A_HASSWR_F3_50	0.13052	4r2d_A_HASSWR_F3_50	3.80119	1.07131	0
RRPDLR	F3	GCA	ACCAA	('T', 5, 'G', 9, 'C', 5)	1zaa_C_RRPDLR_F3_50	1	1a1i_A_RRPDLR_F3_50	3	1.84615	2kmk_A_RRPDLR_F3_50	0	1a1i_A_RRPDLR_F3_50	3	1.69565	1a1i_A	3	2kmk_A	39	10.7826	2kmk_A_RRPDLR_F3_50	0	2wbu_A_RRPDLR_F3_50	3	1.86957	1g2d_C_RRPDLR_F3_50	0.00454	2kmk_A_RRPDLR_F3_50	1.68537	0.70576	0
QKGTSR	F3	GCA	AGCAA	('T', 8, 'A', 5, 'C', 5)	5ke7_A_QKGTSR_F3_50	1	1a1l_A_QKGTSR_F3_50	2	1.625	1jk1_A_QKGTSR_F3_50	0	1a1k_A_QKGTSR_F3_50	2	1	1g2d_C	19	1a1i_A	63	38.6087	1p47_A_QKGTSR_F3_50	0	1a1g_A_QKGTSR_F3_50	2	1	4r2c_A_QKGTSR_F3_50	0.01072	1g2d_C_QKGTSR_F3_50	1.46183	0.34859	0
HAASWR	F3	GCA	AACAA	('C', 9, 'A', 7, 'T', 7)	1a1h_A_HAASWR_F3_50	0	5kea_A_HAASWR_F3_50	1	0.4375	1zaa_C_HAASWR_F3_50	0	2kmk_A_HAASWR_F3_50	2	0.56522	4r2c_A	3	5keb_A	55	25.8696	4r2d_A_HAASWR_F3_50	0	2kmk_A_HAASWR_F3_50	3	0.3913	1a1h_A_HAASWR_F3_50	0.03563	2kmk_A_HAASWR_F3_50	6.15032	0.91972	0.04348
RVYENR	F3	GCA	AGCAA	('G', 8, 'C', 14, 'G', 14)	1p47_A_RVYENR_F3_50	1	2wbu_A_RVYENR_F3_50	2	1.5	1g2d_C_RVYENR_F3_50	0	1a1i_A_RVYENR_F3_50	3	1.56522	1aay_A	1	1g2d_C	22	9.82609	1g2d_C_RVYENR_F3_50	0	1aay_A_RVYENR_F3_50	3	1.56522	1p47_A_RVYENR_F3_50	0.10509	1aay_A_RVYENR_F3_50	7.00163	1.57523	0.04348
RVYELR	F3	GCA	ACCAA	('C', 6, 'C', 11, 'G', 11)	1jk1_A_RVYELR_F3_50	1	1a1i_A_RVYELR_F3_50	3	1.9375	4r2c_A_RVYELR_F3_50	0	1a1k_A_RVYELR_F3_50	3	1.65217	1aay_A	3	2kmk_A	42	13.2609	2kmk_A_RVYELR_F3_50	0	5keb_A_RVYELR_F3_50	3	1.56522	1p47_A_RVYELR_F3_50	0	2kmk_A_RVYELR_F3_50	3.2834	0.66419	0
RKPDIR	F3	GCA	AGCAA	('C', 14, 'C', 20, 'C', 20)	1jk2_A_RKPDIR_F3_50	1	5ke9_A_RKPDIR_F3_50	2	1.15	5keb_A_RKPDIR_F3_50	1	5ke8_A_RKPDIR_F3_50	2	1.13043	5ke8_A	7	1p47_A	25	17.1739	1a1l_A_RKPDIR_F3_50	1	2wbu_A_RKPDIR_F3_50	2	1.13043	1p47_A_RKPDIR_F3_50	0.02843	1a1l_A_RKPDIR_F3_50	2.99092	0.80618	0
RIYESR	F3	GCA	AGCAA	('G', 6, 'C', 11, 'G', 11)	1p47_A_RIYESR_F3_50	1	5ke6_A_RIYESR_F3_50	2	1.45455	1a1k_A_RIYESR_F3_50	0	1zaa_C_RIYESR_F3_50	2	1.17391	5ke7_A	3	1a1i_A	55	22.1304	4r2d_A_RIYESR_F3_50	0	1g2d_C_RIYESR_F3_50	2	1.17391	1p47_A_RIYESR_F3_50	0.03028	5ke9_A_RIYESR_F3_50	1.81673	0.79748	0
QRGTQR	F3	GCA	AGCAA	('T', 6, 'A', 9, 'A', 6)	1p47_A_QRGTQR_F3_50	0	4r2d_A_QRGTQR_F3_50	2	1.08333	2wbu_A_QRGTQR_F3_50	0	4r2c_A_QRGTQR_F3_50	2	1	1zaa_C	12	2wbu_A	60	30.7391	2wbu_A_QRGTQR_F3_50	0	5ke6_A_QRGTQR_F3_50	2	1	4r2a_A_QRGTQR_F3_50	0.29253	1a1g_A_QRGTQR_F3_50	1.43596	0.77911	0
RPYELR	F3	GCA	AGCAA	('G', 15, 'C', 10, 'C', 15)	1a1k_A_RPYELR_F3_50	1	1aay_A_RPYELR_F3_50	2	1.73333	5keb_A_RPYELR_F3_50	0	1zaa_C_RPYELR_F3_50	2	1.3913	5ke7_A	3	4r2d_A	29	11.913	1jk1_A_RPYELR_F3_50	0	5ke6_A_RPYELR_F3_50	2	1.3913	1aay_A_RPYELR_F3_50	0.04383	5ke6_A_RPYELR_F3_50	6.23865	1.86362	0.08696
RVYEKR	F3	GCA	ACCAA	('C', 10, 'C', 14, 'G', 8)	1a1j_A_RVYEKR_F3_50	1	1p47_A_RVYEKR_F3_50	2	1.35714	5keb_A_RVYEKR_F3_50	0	5ke7_A_RVYEKR_F3_50	2	1.13043	5ke7_A	5	5keb_A	25	14.7826	5kea_A_RVYEKR_F3_50	0	1a1g_A_RVYEKR_F3_50	2	1.43478	1a1h_A_RVYEKR_F3_50	0	1aay_A_RVYEKR_F3_50	4.23774	0.74054	0
RAPDRR	F3	GCA	AGCAA	('G', 11, 'C', 18, 'C', 18)	4r2a_A_RAPDRR_F3_50	1	1a1i_A_RAPDRR_F3_50	2	1.61111	2kmk_A_RAPDRR_F3_50	0	5keb_A_RAPDRR_F3_50	2	1.47826	2kmk_A	2	4r2d_A	27	11.7826	2kmk_A_RAPDRR_F3_50	0	5keb_A_RAPDRR_F3_50	2	1.47826	1p47_A_RAPDRR_F3_50	0.04003	2kmk_A_RAPDRR_F3_50	5.63256	1.02494	0.04348
SRRDQR	F3	GCC	AGCCA	('G', 13, 'A', 9, 'G', 6)	1a1g_A_SRRDQR_F3_50	0	1jk1_A_SRRDQR_F3_50	1	0.5625	4r2c_A_SRRDQR_F3_50	0	1p47_A_SRRDQR_F3_50	2	0.65217	1zaa_C	1	2kmk_A	62	19.3478	1a1h_A_SRRDQR_F3_50	0	1p47_A_SRRDQR_F3_50	2	0.65217	2kmk_A_SRRDQR_F3_50	0.01542	1a1h_A_SRRDQR_F3_50	2.35177	1.18115	0
SKRDGR	F3	GCC	AGCCA	('G', 10, 'A', 5, 'A', 5)	1a1l_A_SKRDGR_F3_50	0	1jk2_A_SKRDGR_F3_50	2	1	1a1k_A_SKRDGR_F3_50	0	4r2d_A_SKRDGR_F3_50	3	1.08696	4r2c_A	1	1aay_A	55	21.3043	1a1g_A_SKRDGR_F3_50	0	4r2d_A_SKRDGR_F3_50	3	1.08696	4r2d_A_SKRDGR_F3_50	0.07339	1a1g_A_SKRDGR_F3_50	1.20958	0.63199	0
SRRDMR	F3	GCC	AGCCA	('G', 9, 'C', 9, 'T', 5)	1a1i_A_SRRDMR_F3_50	0	5ke7_A_SRRDMR_F3_50	2	0.88889	1zaa_C_SRRDMR_F3_50	0	1aay_A_SRRDMR_F3_50	3	0.91304	1aay_A	1	2kmk_A	62	9.65217	1a1g_A_SRRDMR_F3_50	0	1aay_A_SRRDMR_F3_50	3	0.91304	2kmk_A_SRRDMR_F3_50	0.06722	1a1g_A_SRRDMR_F3_50	2.45399	1.21294	0
SRRDTR	F3	GCC	AGCCA	('C', 5, 'G', 10, 'A', 5)	1a1l_A_SRRDTR_F3_50	0	4r2c_A_SRRDTR_F3_50	1	0.9	1zaa_C_SRRDTR_F3_50	0	5keb_A_SRRDTR_F3_50	2	0.91304	4r2d_A	1	5ke6_A	29	8.73913	1a1g_A_SRRDTR_F3_50	0	1aay_A_SRRDTR_F3_50	2	0.91304	2wbu_A_SRRDTR_F3_50	0.06744	2kmk_A_SRRDTR_F3_50	2.8535	1.19425	0
SRRDCR	F3	GCC	AGCCA	('G', 13, 'C', 13, 'C', 8)	1a1l_A_SRRDCR_F3_50	1	2wbu_A_SRRDCR_F3_50	3	1.76923	1a1h_A_SRRDCR_F3_50	0	5keb_A_SRRDCR_F3_50	3	1.3913	5keb_A	1	2kmk_A	63	6.21739	1aay_A_SRRDCR_F3_50	0	2wbu_A_SRRDCR_F3_50	3	1.3913	2kmk_A_SRRDCR_F3_50	0.09043	1a1g_A_SRRDCR_F3_50	3.54372	1.41523	0
SRRDRR	F3	GCC	AGCCA	('C', 7, 'C', 12, 'C', 12)	1a1g_A_SRRDRR_F3_50	2	1a1i_A_SRRDRR_F3_50	3	2.41667	2kmk_A_SRRDRR_F3_50	0	5ke7_A_SRRDRR_F3_50	3	1.82609	5ke7_A	1	5keb_A	35	5.08696	2kmk_A_SRRDRR_F3_50	0	1a1i_A_SRRDRR_F3_50	3	1.82609	1g2d_C_SRRDRR_F3_50	0.03128	1a1l_A_SRRDRR_F3_50	4.12781	1.32217	0
SRRDFR	F3	GCC	AGCCA	('C', 7, 'A', 4, 'C', 7)	1a1g_A_SRRDFR_F3_50	1	5kea_A_SRRDFR_F3_50	2	1.3	1zaa_C_SRRDFR_F3_50	0	5keb_A_SRRDFR_F3_50	3	1.21739	5keb_A	1	2kmk_A	63	13.1739	1g2d_C_SRRDFR_F3_50	0	1aay_A_SRRDFR_F3_50	3	1.21739	2kmk_A_SRRDFR_F3_50	0.01662	1g2d_C_SRRDFR_F3_50	3.15952	0.85823	0
SRRDVR	F3	GCC	AGCCA	('G', 10, 'C', 10, 'T', 6)	1a1l_A_SRRDVR_F3_50	0	5keb_A_SRRDVR_F3_50	2	0.6	1zaa_C_SRRDVR_F3_50	0	5keb_A_SRRDVR_F3_50	2	0.82609	1p47_A	1	2kmk_A	50	13.8261	1a1g_A_SRRDVR_F3_50	0	5ke7_A_SRRDVR_F3_50	2	0.82609	5ke9_A_SRRDVR_F3_50	0.06025	1a1g_A_SRRDVR_F3_50	2.64548	1.05628	0
SRRDYR	F3	GCC	AGCCA	('C', 7, 'G', 7, 'C', 7)	2kmk_A_SRRDYR_F3_50	0	1p47_A_SRRDYR_F3_50	3	1.46154	2kmk_A_SRRDYR_F3_50	0	5keb_A_SRRDYR_F3_50	3	1.34783	5keb_A	1	5ke9_A	38	8.56522	1aay_A_SRRDYR_F3_50	0	1p47_A_SRRDYR_F3_50	3	1.34783	5ke8_A_SRRDYR_F3_50	0.03847	1a1i_A_SRRDYR_F3_50	2.99825	0.90147	0
SNRDRR	F3	GCC	AGCCA	('C', 5, 'A', 9, 'T', 5)	1a1j_A_SNRDRR_F3_50	0	5ke9_A_SNRDRR_F3_50	1	0.44444	5keb_A_SNRDRR_F3_50	0	2kmk_A_SNRDRR_F3_50	2	0.56522	4r2c_A	2	5keb_A	58	27.087	1zaa_C_SNRDRR_F3_50	0	1p47_A_SNRDRR_F3_50	2	0.56522	5ke7_A_SNRDRR_F3_50	0.0602	1p47_A_SNRDRR_F3_50	3.4588	1.00046	0
SRRGRR	F3	GCC	AGCCA	('C', 10, 'C', 10, 'C', 18)	1aay_A_SRRGRR_F3_50	1	5ke7_A_SRRGRR_F3_50	3	1.94444	5keb_A_SRRGRR_F3_50	0	5ke7_A_SRRGRR_F3_50	3	1.65217	5ke7_A	1	2wbu_A	32	4.91304	2kmk_A_SRRGRR_F3_50	0	1a1i_A_SRRGRR_F3_50	3	1.65217	2wbu_A_SRRGRR_F3_50	0.26277	1a1l_A_SRRGRR_F3_50	4.84561	1.22374	0.04348
SRRDWR	F3	GCC	AGCCA	('C', 7, 'A', 12, 'G', 7)	1zaa_C_SRRDWR_F3_50	0	5kea_A_SRRDWR_F3_50	1	0.41667	1zaa_C_SRRDWR_F3_50	0	5keb_A_SRRDWR_F3_50	2	0.56522	1p47_A	1	2kmk_A	59	25.4783	1a1h_A_SRRDWR_F3_50	0	5keb_A_SRRDWR_F3_50	2	0.56522	2kmk_A_SRRDWR_F3_50	0.04725	1a1h_A_SRRDWR_F3_50	2.03352	0.73666	0
SRRDSR	F3	GCC	AGCCA	('G', 11, 'G', 6, 'G', 11)	1a1j_A_SRRDSR_F3_50	0	1p47_A_SRRDSR_F3_50	2	0.81818	1zaa_C_SRRDSR_F3_50	0	1jk2_A_SRRDSR_F3_50	2	0.73913	1jk2_A	1	1a1k_A	51	20.6087	1zaa_C_SRRDSR_F3_50	0	1p47_A_SRRDSR_F3_50	2	0.73913	5keb_A_SRRDSR_F3_50	0.02311	1p47_A_SRRDSR_F3_50	1.03397	0.35267	0
SRRDGR	F3	GCC	AGCCA	('C', 7, 'G', 7, 'T', 4)	1a1i_A_SRRDGR_F3_50	0	1jk2_A_SRRDGR_F3_50	1	0.6	1a1k_A_SRRDGR_F3_50	0	5keb_A_SRRDGR_F3_50	2	0.69565	1zaa_C	2	2kmk_A	62	23.8261	1a1i_A_SRRDGR_F3_50	0	5keb_A_SRRDGR_F3_50	2	0.69565	5ke8_A_SRRDGR_F3_50	0.13012	1a1i_A_SRRDGR_F3_50	2.29555	0.83029	0
TRRDRR	F3	GCC	AGCCA	('C', 13, 'C', 19, 'C', 19)	1a1h_A_TRRDRR_F3_50	2	5ke9_A_TRRDRR_F3_50	3	2.26316	5keb_A_TRRDRR_F3_50	0	5kea_A_TRRDRR_F3_50	3	2	5kea_A	1	5keb_A	19	3.21739	5keb_A_TRRDRR_F3_50	0	1a1l_A_TRRDRR_F3_50	3	2	1aay_A_TRRDRR_F3_50	0.4579	2wbu_A_TRRDRR_F3_50	4.74927	1.36591	0.04348
SRRDAR	F3	GCC	AGCCA	('G', 8, 'A', 5, 'G', 8)	1a1i_A_SRRDAR_F3_50	0	5ke7_A_SRRDAR_F3_50	2	0.84615	1zaa_C_SRRDAR_F3_50	0	4r2c_A_SRRDAR_F3_50	2	0.86957	1jk1_A	1	2kmk_A	63	21.1304	1aay_A_SRRDAR_F3_50	0	1jk1_A_SRRDAR_F3_50	2	0.86957	5ke6_A_SRRDAR_F3_50	0.04924	1aay_A_SRRDAR_F3_50	3.32948	0.55273	0
HAKSSR	F3	GCC	AGCCA	('C', 8, 'T', 6, 'G', 8)	1zaa_C_HAKSSR_F3_50	0	1a1k_A_HAKSSR_F3_50	2	1.21429	1zaa_C_HAKSSR_F3_50	0	5ke7_A_HAKSSR_F3_50	2	1.26087	4r2d_A	3	2kmk_A	56	12.6522	1zaa_C_HAKSSR_F3_50	0	1a1i_A_HAKSSR_F3_50	2	1.26087	1g2d_C_HAKSSR_F3_50	0.00583	1a1i_A_HAKSSR_F3_50	2.84315	0.61463	0
TRRDGR	F3	GCC	AGCCA	('G', 6, 'C', 10, 'C', 10)	1a1j_A_TRRDGR_F3_50	1	1jk2_A_TRRDGR_F3_50	3	1.9	1aay_A_TRRDGR_F3_50	0	1jk2_A_TRRDGR_F3_50	3	1.56522	4r2c_A	1	2kmk_A	62	13.6957	1aay_A_TRRDGR_F3_50	0	1jk2_A_TRRDGR_F3_50	3	1.56522	5ke9_A_TRRDGR_F3_50	0.05338	1a1i_A_TRRDGR_F3_50	2.8909	1.19353	0
SRRDKR	F3	GCC	AGCCA	('G', 15, 'C', 8, 'C', 15)	1aay_A_SRRDKR_F3_50	0	1zaa_C_SRRDKR_F3_50	3	1.8	1a1h_A_SRRDKR_F3_50	0	1zaa_C_SRRDKR_F3_50	3	1.69565	1zaa_C	1	5keb_A	7	2.43478	1aay_A_SRRDKR_F3_50	0	1zaa_C_SRRDKR_F3_50	3	1.69565	5keb_A_SRRDKR_F3_50	0.05117	5ke8_A_SRRDKR_F3_50	3.60288	1.78852	0
SRRDLR	F3	GCC	AGCCA	('G', 8, 'G', 8, 'A', 4)	1a1h_A_SRRDLR_F3_50	0	1p47_A_SRRDLR_F3_50	2	1	5keb_A_SRRDLR_F3_50	0	2wbu_A_SRRDLR_F3_50	2	0.86957	1a1i_A	1	2kmk_A	62	14.1304	1a1j_A_SRRDLR_F3_50	0	1aay_A_SRRDLR_F3_50	2	0.86957	5kea_A_SRRDLR_F3_50	0.07242	1a1j_A_SRRDLR_F3_50	2.74678	1.11308	0
RRADWR	F3	GCG	AGCGA	('C', 13, 'A', 13, 'A', 7)	5kea_A_RRADWR_F3_50	0	1a1h_A_RRADWR_F3_50	1	0.46154	5keb_A_RRADWR_F3_50	0	1p47_A_RRADWR_F3_50	2	0.52174	1g2d_C	3	2kmk_A	62	23.8696	1a1g_A_RRADWR_F3_50	0	1g2d_C_RRADWR_F3_50	2	0.52174	2wbu_A_RRADWR_F3_50	0.00414	1zaa_C_RRADWR_F3_50	2.52046	1.2359	0
RKADNR	F3	GCG	AGCGA	('G', 12, 'C', 9, 'C', 12)	1a1h_A_RKADNR_F3_50	1	5ke9_A_RKADNR_F3_50	2	1.26667	1aay_A_RKADNR_F3_50	0	1zaa_C_RKADNR_F3_50	2	1.30435	1zaa_C	2	1aay_A	62	17.6087	1aay_A_RKADNR_F3_50	0	1zaa_C_RKADNR_F3_50	2	1.30435	1p47_A_RKADNR_F3_50	0.06468	1zaa_C_RKADNR_F3_50	2.25653	0.50274	0
RRSDFR	F3	GCG	AGCGA	('C', 15, 'C', 10, 'G', 10)	4r2c_A_RRSDFR_F3_50	1	2wbu_A_RRSDFR_F3_50	2	1.33333	5ke8_A_RRSDFR_F3_50	0	5keb_A_RRSDFR_F3_50	2	1.34783	5ke7_A	2	5ke8_A	24	9.43478	5ke8_A_RRSDFR_F3_50	0	4r2d_A_RRSDFR_F3_50	2	1.34783	1a1l_A_RRSDFR_F3_50	0.0079	1g2d_C_RRSDFR_F3_50	4.24961	0.93746	0
RRGDQR	F3	GCG	AGCGA	('C', 6, 'A', 6, 'C', 6)	5ke7_A_RRGDQR_F3_50	0	1jk2_A_RRGDQR_F3_50	1	0.5	5keb_A_RRGDQR_F3_50	0	1zaa_C_RRGDQR_F3_50	3	0.65217	1zaa_C	1	5ke9_A	62	30.9565	2wbu_A_RRGDQR_F3_50	0	1zaa_C_RRGDQR_F3_50	3	0.65217	1a1j_A_RRGDQR_F3_50	0.14603	1a1h_A_RRGDQR_F3_50	2.13134	1.03447	0
RKADLR	F3	GCG	AGCAA	('C', 5, 'C', 5, 'G', 5)	1zaa_C_RKADLR_F3_50	1	1jk1_A_RKADLR_F3_50	2	1.44444	1a1k_A_RKADLR_F3_50	0	5ke7_A_RKADLR_F3_50	2	1.26087	4r2d_A	3	5ke8_A	29	12.3043	2kmk_A_RKADLR_F3_50	0	5ke6_A_RKADLR_F3_50	3	1.21739	1a1i_A_RKADLR_F3_50	0.03233	2kmk_A_RKADLR_F3_50	5.26433	1.39832	0.08696
RVSDRR	F3	GCG	AGCGA	('C', 15, 'C', 10, 'A', 5)	5ke6_A_RVSDRR_F3_50	0	1a1h_A_RVSDRR_F3_50	2	1	5keb_A_RVSDRR_F3_50	0	1zaa_C_RVSDRR_F3_50	2	0.86957	5keb_A	2	1a1l_A	31	12.6522	5keb_A_RVSDRR_F3_50	0	1zaa_C_RVSDRR_F3_50	2	0.86957	1a1i_A_RVSDRR_F3_50	0.12119	5keb_A_RVSDRR_F3_50	4.75787	1.35239	0.04348
RRGCKR	F3	GCG	AGCGA	('C', 8, 'A', 6, 'C', 8)	2wbu_A_RRGCKR_F3_50	0	1a1j_A_RRGCKR_F3_50	1	0.64286	5keb_A_RRGCKR_F3_50	0	1zaa_C_RRGCKR_F3_50	3	0.95652	1zaa_C	1	1aay_A	58	20.8261	5keb_A_RRGCKR_F3_50	0	1zaa_C_RRGCKR_F3_50	3	0.95652	2wbu_A_RRGCKR_F3_50	0.02568	5keb_A_RRGCKR_F3_50	3.67442	0.83838	0
RRADNR	F3	GCG	AGCGA	('C', 5, 'C', 9, 'G', 5)	4r2d_A_RRADNR_F3_50	2	4r2d_A_RRADNR_F3_50	2	2	5keb_A_RRADNR_F3_50	0	1g2d_C_RRADNR_F3_50	3	1.3913	1g2d_C	1	1aay_A	59	17.4348	5keb_A_RRADNR_F3_50	0	1g2d_C_RRADNR_F3_50	3	1.3913	1p47_A_RRADNR_F3_50	0.04375	1g2d_C_RRADNR_F3_50	3.28991	0.95981	0
RKADHR	F3	GCG	AGCGA	('G', 10, 'C', 15, 'C', 10)	1a1g_A_RKADHR_F3_50	1	2wbu_A_RKADHR_F3_50	2	1.8	5keb_A_RKADHR_F3_50	1	1a1j_A_RKADHR_F3_50	3	1.82609	4r2a_A	1	5keb_A	17	5.17391	2kmk_A_RKADHR_F3_50	1	1a1l_A_RKADHR_F3_50	3	1.82609	1g2d_C_RKADHR_F3_50	0.01606	2kmk_A_RKADHR_F3_50	4.54593	0.60712	0
RRADRR	F3	GCG	AGCAA	('C', 8, 'C', 8, 'C', 12)	1a1l_A_RRADRR_F3_50	0	5kea_A_RRADRR_F3_50	2	1.08333	5keb_A_RRADRR_F3_50	0	1zaa_C_RRADRR_F3_50	2	1.04348	1a1k_A	1	2wbu_A	21	6.30435	1aay_A_RRADRR_F3_50	0	5ke9_A_RRADRR_F3_50	2	0.78261	1p47_A_RRADRR_F3_50	0.08397	1aay_A_RRADRR_F3_50	3.97271	1.11181	0
RKADSR	F3	GCG	AGCGA	('C', 6, 'C', 6, 'G', 6)	5ke9_A_RKADSR_F3_50	1	4r2a_A_RKADSR_F3_50	2	1.54545	1a1i_A_RKADSR_F3_50	0	4r2c_A_RKADSR_F3_50	2	1.26087	1jk2_A	2	1a1i_A	46	11.9565	1a1i_A_RKADSR_F3_50	0	1jk1_A_RKADSR_F3_50	2	1.26087	1p47_A_RKADSR_F3_50	0.0261	2kmk_A_RKADSR_F3_50	4.89923	0.72386	0.04348
RRGDCR	F3	GCG	AGCGA	('C', 11, 'A', 6, 'A', 6)	1a1g_A_RRGDCR_F3_50	0	4r2c_A_RRGDCR_F3_50	2	0.90909	5keb_A_RRGDCR_F3_50	0	4r2c_A_RRGDCR_F3_50	2	0.78261	1a1h_A	4	5ke8_A	64	25.3478	5keb_A_RRGDCR_F3_50	0	1jk1_A_RRGDCR_F3_50	2	0.78261	2kmk_A_RRGDCR_F3_50	0.03109	5keb_A_RRGDCR_F3_50	3.2912	1.11391	0
RKGDQR	F3	GCG	AGCGA	('G', 10, 'C', 5, 'C', 5)	4r2c_A_RKGDQR_F3_50	1	4r2c_A_RKGDQR_F3_50	1	1	5keb_A_RKGDQR_F3_50	0	1p47_A_RKGDQR_F3_50	2	0.65217	1p47_A	6	1a1k_A	62	36.8696	2wbu_A_RKGDQR_F3_50	0	1p47_A_RKGDQR_F3_50	2	0.65217	5keb_A_RKGDQR_F3_50	0.0491	4r2a_A_RKGDQR_F3_50	2.14615	0.99803	0
RKADQR	F3	GCG	AGCGA	('G', 6, 'A', 4, 'C', 10)	1a1g_A_RKADQR_F3_50	0	5keb_A_RKADQR_F3_50	2	1	5ke7_A_RKADQR_F3_50	0	5keb_A_RKADQR_F3_50	2	0.78261	5keb_A	5	5ke7_A	63	31.2174	1a1i_A_RKADQR_F3_50	0	1a1h_A_RKADQR_F3_50	2	0.78261	5ke8_A_RKADQR_F3_50	0.05985	1a1i_A_RKADQR_F3_50	1.85754	0.85901	0
RRGDAR	F3	GCG	AGCGA	('C', 11, 'C', 11, 'G', 8)	5ke6_A_RRGDAR_F3_50	0	4r2c_A_RRGDAR_F3_50	2	1.14286	5keb_A_RRGDAR_F3_50	0	1zaa_C_RRGDAR_F3_50	2	1.04348	1a1i_A	1	5keb_A	61	18.1304	1a1i_A_RRGDAR_F3_50	0	1g2d_C_RRGDAR_F3_50	2	1.04348	1a1l_A_RRGDAR_F3_50	0.19616	1g2d_C_RRGDAR_F3_50	5.12424	1.32885	0.04348
RKSDKR	F3	GCG	AGCGA	('C', 9, 'C', 9, 'C', 17)	2kmk_A_RKSDKR_F3_50	1	2kmk_A_RKSDKR_F3_50	1	1	1aay_A_RKSDKR_F3_50	0	5ke7_A_RKSDKR_F3_50	2	1.08696	1zaa_C	4	1aay_A	58	15.7826	1aay_A_RKSDKR_F3_50	0	5ke7_A_RKSDKR_F3_50	2	1.08696	1p47_A_RKSDKR_F3_50	0.0089	1jk2_A_RKSDKR_F3_50	0.86314	0.26857	0
RRADMR	F3	GCG	AGCGA	('C', 7, 'C', 13, 'G', 13)	1a1j_A_RRADMR_F3_50	0	5ke9_A_RRADMR_F3_50	3	2.23077	1a1k_A_RRADMR_F3_50	0	1zaa_C_RRADMR_F3_50	3	1.73913	1zaa_C	1	2kmk_A	39	7.30435	1a1g_A_RRADMR_F3_50	0	5ke7_A_RRADMR_F3_50	3	1.73913	1p47_A_RRADMR_F3_50	0.04878	5ke7_A_RRADMR_F3_50	6.65177	1.9449	0.13043
RRADTR	F3	GCG	AGCGA	('G', 8, 'G', 9, 'C', 13)	1a1k_A_RRADTR_F3_50	0	1jk1_A_RRADTR_F3_50	2	0.92308	1a1k_A_RRADTR_F3_50	0	1zaa_C_RRADTR_F3_50	3	1.26087	1zaa_C	1	5ke8_A	27	7.43478	1a1l_A_RRADTR_F3_50	0	1g2d_C_RRADTR_F3_50	3	1.26087	1aay_A_RRADTR_F3_50	0.06214	1a1l_A_RRADTR_F3_50	4.91481	1.01728	0.04348
RRSDGR	F3	GCG	AGCGA	('C', 9, 'A', 9, 'G', 5)	5keb_A_RRSDGR_F3_50	0	1a1h_A_RRSDGR_F3_50	1	0.38462	5keb_A_RRSDGR_F3_50	0	1zaa_C_RRSDGR_F3_50	2	0.56522	1g2d_C	5	1a1i_A	64	28.3043	5keb_A_RRSDGR_F3_50	0	1zaa_C_RRSDGR_F3_50	2	0.56522	1a1l_A_RRSDGR_F3_50	0.04235	5keb_A_RRSDGR_F3_50	3.57623	0.93605	0
RRADAR	F3	GCG	AGCGA	('C', 14, 'C', 8, 'G', 8)	1a1i_A_RRADAR_F3_50	0	1a1h_A_RRADAR_F3_50	2	1.14286	1a1k_A_RRADAR_F3_50	0	2wbu_A_RRADAR_F3_50	3	1.30435	2wbu_A	1	5keb_A	22	4.52174	1aay_A_RRADAR_F3_50	0	2wbu_A_RRADAR_F3_50	3	1.30435	5kea_A_RRADAR_F3_50	0.29572	1aay_A_RRADAR_F3_50	7.18499	1.9445	0.04348
RRSDIR	F3	GCG	AGCGA	('C', 10, 'A', 6, 'G', 6)	1jk2_A_RRSDIR_F3_50	1	1jk2_A_RRSDIR_F3_50	1	1	5keb_A_RRSDIR_F3_50	0	1p47_A_RRSDIR_F3_50	2	0.82609	1a1i_A	3	2wbu_A	60	19.6957	5ke8_A_RRSDIR_F3_50	0	1g2d_C_RRSDIR_F3_50	2	0.82609	2wbu_A_RRSDIR_F3_50	0.04846	5ke8_A_RRSDIR_F3_50	3.13715	1.2214	0
RRADSR	F3	GCG	AGCGA	('C', 9, 'C', 8, 'G', 8)	1a1k_A_RRADSR_F3_50	0	1zaa_C_RRADSR_F3_50	3	1.53846	1a1k_A_RRADSR_F3_50	0	1zaa_C_RRADSR_F3_50	3	1.43478	1zaa_C	1	5ke9_A	38	11.087	1a1g_A_RRADSR_F3_50	0	1g2d_C_RRADSR_F3_50	3	1.43478	5ke9_A_RRADSR_F3_50	0.03364	1g2d_C_RRADSR_F3_50	2.31678	1.27109	0
RKADFR	F3	GCG	AGCGA	('C', 6, 'C', 12, 'C', 6)	5ke8_A_RKADFR_F3_50	2	5ke8_A_RKADFR_F3_50	2	2	1a1j_A_RKADFR_F3_50	0	5keb_A_RKADFR_F3_50	2	1.47826	5ke7_A	2	1a1i_A	26	9.04348	1a1j_A_RKADFR_F3_50	0	1a1h_A_RKADFR_F3_50	2	1.47826	1p47_A_RKADFR_F3_50	0.0185	1a1h_A_RKADFR_F3_50	2.64183	0.81223	0
RRGCRR	F3	GCG	AGCGA	('C', 8, 'C', 8, 'C', 4)	1a1g_A_RRGCRR_F3_50	1	1g2d_C_RRGCRR_F3_50	2	1.5	5keb_A_RRGCRR_F3_50	0	1zaa_C_RRGCRR_F3_50	2	1	1aay_A	3	5ke8_A	63	21.6522	1aay_A_RRGCRR_F3_50	0	1g2d_C_RRGCRR_F3_50	2	1	5ke8_A_RRGCRR_F3_50	0.02269	1aay_A_RRGCRR_F3_50	1.85411	0.77277	0
RRGDGR	F3	GCG	AGCGA	('T', 6, 'T', 6, 'G', 6)	1a1g_A_RRGDGR_F3_50	0	1a1g_A_RRGDGR_F3_50	0	0	5keb_A_RRGDGR_F3_50	0	1zaa_C_RRGDGR_F3_50	3	0.73913	1jk1_A	2	2kmk_A	62	25.5652	5keb_A_RRGDGR_F3_50	0	1zaa_C_RRGDGR_F3_50	3	0.73913	2kmk_A_RRGDGR_F3_50	0.03372	4r2d_A_RRGDGR_F3_50	2.76862	0.99869	0
RAGDRR	F3	GCG	AGCGA	('G', 8, 'C', 4, 'C', 8)	1a1i_A_RAGDRR_F3_50	0	1p47_A_RAGDRR_F3_50	2	0.66667	5keb_A_RAGDRR_F3_50	0	1zaa_C_RAGDRR_F3_50	2	0.91304	1zaa_C	2	2wbu_A	60	28.3478	5keb_A_RAGDRR_F3_50	0	2kmk_A_RAGDRR_F3_50	2	0.91304	5ke8_A_RAGDRR_F3_50	0.07022	5keb_A_RAGDRR_F3_50	4.14435	0.8811	0
RASCRR	F3	GCG	AGCGA	('C', 10, 'C', 5, 'A', 5)	5ke9_A_RASCRR_F3_50	0	1a1g_A_RASCRR_F3_50	1	0.5	5keb_A_RASCRR_F3_50	0	1zaa_C_RASCRR_F3_50	2	0.86957	1g2d_C	1	5kea_A	59	12.3043	2wbu_A_RASCRR_F3_50	0	1zaa_C_RASCRR_F3_50	2	0.86957	1a1l_A_RASCRR_F3_50	0.0487	2wbu_A_RASCRR_F3_50	3.54675	1.46411	0
RKGDVR	F3	GCG	AGCGA	('T', 9, 'C', 7, 'A', 6)	1aay_A_RKGDVR_F3_50	0	4r2c_A_RKGDVR_F3_50	2	0.5	5keb_A_RKGDVR_F3_50	0	1zaa_C_RKGDVR_F3_50	2	0.69565	1a1h_A	2	2wbu_A	61	28.1304	5keb_A_RKGDVR_F3_50	0	1jk1_A_RKGDVR_F3_50	2	0.69565	1a1l_A_RKGDVR_F3_50	0.08667	5keb_A_RKGDVR_F3_50	2.576	0.71513	0
RCADRR	F3	GCG	AGCGA	('C', 15, 'G', 12, 'C', 15)	5ke6_A_RCADRR_F3_50	0	1g2d_C_RCADRR_F3_50	3	0.44444	5keb_A_RCADRR_F3_50	0	1g2d_C_RCADRR_F3_50	3	0.73913	4r2c_A	1	5ke7_A	21	7.6087	5keb_A_RCADRR_F3_50	0	1g2d_C_RCADRR_F3_50	3	0.73913	1p47_A_RCADRR_F3_50	0.01502	5keb_A_RCADRR_F3_50	4.09216	1.29893	0
RCSDRR	F3	GCG	AGCGA	('C', 12, 'C', 8, 'A', 4)	2wbu_A_RCSDRR_F3_50	0	4r2a_A_RCSDRR_F3_50	2	0.91667	5keb_A_RCSDRR_F3_50	0	1zaa_C_RCSDRR_F3_50	3	1	1zaa_C	1	2wbu_A	39	9.26087	5ke8_A_RCSDRR_F3_50	0	1zaa_C_RCSDRR_F3_50	3	1	1p47_A_RCSDRR_F3_50	0.00945	5ke8_A_RCSDRR_F3_50	4.76584	1.39357	0.04348
RRSDMR	F3	GCG	AGCGA	('C', 13, 'C', 7, 'G', 7)	1a1k_A_RRSDMR_F3_50	0	1zaa_C_RRSDMR_F3_50	2	1.23077	5ke8_A_RRSDMR_F3_50	0	5ke7_A_RRSDMR_F3_50	3	1.43478	5ke7_A	1	2kmk_A	39	7.91304	5ke8_A_RRSDMR_F3_50	0	2wbu_A_RRSDMR_F3_50	3	1.43478	1aay_A_RRSDMR_F3_50	0.06516	2wbu_A_RRSDMR_F3_50	5.87277	1.86245	0.13043
RSSCRR	F3	GCG	AGCGA	('C', 11, 'T', 6, 'A', 6)	5ke8_A_RSSCRR_F3_50	0	1jk1_A_RSSCRR_F3_50	1	0.45455	5keb_A_RSSCRR_F3_50	0	1zaa_C_RSSCRR_F3_50	2	0.56522	1a1j_A	2	1a1l_A	64	18.0435	2wbu_A_RSSCRR_F3_50	0	1zaa_C_RSSCRR_F3_50	2	0.56522	1a1l_A_RSSCRR_F3_50	0.03712	1g2d_C_RSSCRR_F3_50	2.48675	1.22078	0
RKADYR	F3	GCG	AGCGA	('C', 5, 'G', 9, 'C', 9)	1a1i_A_RKADYR_F3_50	0	4r2d_A_RKADYR_F3_50	2	1.33333	1a1j_A_RKADYR_F3_50	0	1zaa_C_RKADYR_F3_50	3	1.47826	1zaa_C	1	1a1l_A	17	5.73913	1a1j_A_RKADYR_F3_50	0	1jk2_A_RKADYR_F3_50	3	1.47826	1p47_A_RKADYR_F3_50	0.01318	1jk1_A_RKADYR_F3_50	3.75307	1.31444	0
RRADCR	F3	GCG	AGCGA	('C', 13, 'C', 8, 'G', 8)	5kea_A_RRADCR_F3_50	0	1zaa_C_RRADCR_F3_50	2	1.07692	1a1k_A_RRADCR_F3_50	0	5ke7_A_RRADCR_F3_50	3	1.34783	5ke7_A	1	5keb_A	23	8.08696	1a1g_A_RRADCR_F3_50	0	2wbu_A_RRADCR_F3_50	3	1.34783	1p47_A_RRADCR_F3_50	0.02403	2wbu_A_RRADCR_F3_50	3.60706	1.6986	0
RKADVR	F3	GCG	AGCGA	('C', 6, 'C', 10, 'C', 10)	1jk1_A_RKADVR_F3_50	1	4r2d_A_RKADVR_F3_50	2	1.4	1a1j_A_RKADVR_F3_50	0	1zaa_C_RKADVR_F3_50	2	1	2kmk_A	1	1a1k_A	41	11.2609	1aay_A_RKADVR_F3_50	0	5ke7_A_RKADVR_F3_50	2	1	1p47_A_RKADVR_F3_50	0.02038	2kmk_A_RKADVR_F3_50	2.56399	0.6105	0
RSADRR	F3	GCG	AGCAA	('C', 7, 'G', 4, 'C', 4)	1a1g_A_RSADRR_F3_50	0	1a1g_A_RSADRR_F3_50	0	0	5keb_A_RSADRR_F3_50	0	1zaa_C_RSADRR_F3_50	2	0.56522	1a1k_A	2	2wbu_A	61	12.913	4r2a_A_RSADRR_F3_50	0	1p47_A_RSADRR_F3_50	2	0.3913	1p47_A_RSADRR_F3_50	0.46248	1a1l_A_RSADRR_F3_50	4.85058	2.34853	0.04348
RRADKR	F3	GCG	ACCGA	('G', 14, 'C', 7, 'C', 14)	5keb_A_RRADKR_F3_50	1	1g2d_C_RRADKR_F3_50	3	1.64286	5keb_A_RRADKR_F3_50	1	1g2d_C_RRADKR_F3_50	3	1.65217	1zaa_C	2	5keb_A	27	11.4783	2wbu_A_RRADKR_F3_50	0	1jk1_A_RRADKR_F3_50	3	1.34783	1g2d_C_RRADKR_F3_50	0.12828	1jk1_A_RRADKR_F3_50	1.9992	0.80788	0
RKGDGR	F3	GCG	AGCGA	('T', 6, 'T', 6, 'G', 9)	1aay_A_RKGDGR_F3_50	0	1p47_A_RKGDGR_F3_50	2	1	5keb_A_RKGDGR_F3_50	0	1zaa_C_RKGDGR_F3_50	2	0.65217	1jk1_A	2	5ke7_A	62	33.9565	1g2d_C_RKGDGR_F3_50	0	4r2c_A_RKGDGR_F3_50	2	0.65217	2kmk_A_RKGDGR_F3_50	0.01687	4r2d_A_RKGDGR_F3_50	2.33103	0.77773	0
RRSCRR	F3	GCG	AGCGA	('C', 9, 'C', 9, 'C', 14)	2wbu_A_RRSCRR_F3_50	1	4r2c_A_RRSCRR_F3_50	2	1.28571	5keb_A_RRSCRR_F3_50	0	1g2d_C_RRSCRR_F3_50	3	1.34783	1aay_A	2	5ke7_A	24	12.2174	5keb_A_RRSCRR_F3_50	0	1g2d_C_RRSCRR_F3_50	3	1.34783	1p47_A_RRSCRR_F3_50	0.02348	5keb_A_RRSCRR_F3_50	4.15667	0.97747	0
RRADVR	F3	GCG	AGCGA	('C', 10, 'C', 10, 'G', 7)	1a1l_A_RRADVR_F3_50	0	1a1h_A_RRADVR_F3_50	2	1.07692	1a1k_A_RRADVR_F3_50	0	5ke7_A_RRADVR_F3_50	3	1.26087	5ke7_A	1	5kea_A	31	9.04348	1a1i_A_RRADVR_F3_50	0	5ke7_A_RRADVR_F3_50	3	1.26087	5kea_A_RRADVR_F3_50	0.03454	5ke7_A_RRADVR_F3_50	5.0751	1.51175	0.04348
RKGCRR	F3	GCG	AGCGA	('C', 14, 'C', 14, 'C', 14)	2wbu_A_RKGCRR_F3_50	0	1zaa_C_RKGCRR_F3_50	1	0.82353	5ke7_A_RKGCRR_F3_50	0	5keb_A_RKGCRR_F3_50	1	0.82609	5kea_A	12	2wbu_A	56	26.1739	5kea_A_RKGCRR_F3_50	0	1a1i_A_RKGCRR_F3_50	1	0.82609	2wbu_A_RKGCRR_F3_50	0.02411	1a1i_A_RKGCRR_F3_50	0.61447	0.28676	0
RRGDVR	F3	GCG	AGCGA	('C', 7, 'C', 7, 'G', 7)	5ke7_A_RRGDVR_F3_50	0	4r2c_A_RRGDVR_F3_50	2	1.16667	5keb_A_RRGDVR_F3_50	0	1zaa_C_RRGDVR_F3_50	3	0.86957	1zaa_C	1	5ke9_A	64	27	2kmk_A_RRGDVR_F3_50	0	1zaa_C_RRGDVR_F3_50	3	0.86957	5ke7_A_RRGDVR_F3_50	0.06454	1g2d_C_RRGDVR_F3_50	2.86121	1.20052	0
RRACLR	F3	GCG	AGCGA	('C', 11, 'C', 6, 'G', 6)	1a1i_A_RRACLR_F3_50	0	1g2d_C_RRACLR_F3_50	3	1.27273	1a1k_A_RRACLR_F3_50	0	1g2d_C_RRACLR_F3_50	3	1.21739	1a1k_A	2	2wbu_A	37	13.2174	1a1g_A_RRACLR_F3_50	0	1g2d_C_RRACLR_F3_50	3	1.21739	5kea_A_RRACLR_F3_50	0.0468	4r2a_A_RRACLR_F3_50	3.72631	1.36984	0
RRADGR	F3	GCG	AGCGA	('C', 6, 'C', 6, 'G', 6)	1a1j_A_RRADGR_F3_50	0	4r2c_A_RRADGR_F3_50	2	1.36364	1a1k_A_RRADGR_F3_50	0	1g2d_C_RRADGR_F3_50	3	1.17391	1g2d_C	1	2kmk_A	62	15.087	1a1i_A_RRADGR_F3_50	0	1g2d_C_RRADGR_F3_50	3	1.17391	1p47_A_RRADGR_F3_50	0.0487	1g2d_C_RRADGR_F3_50	4.52533	0.96368	0
RNADRR	F3	GCG	AGCGA	('A', 6, 'T', 6, 'T', 6)	1a1k_A_RNADRR_F3_50	0	1p47_A_RNADRR_F3_50	2	0.91667	5keb_A_RNADRR_F3_50	0	1zaa_C_RNADRR_F3_50	2	0.69565	1g2d_C	2	1a1i_A	61	29.6957	1a1g_A_RNADRR_F3_50	0	1zaa_C_RNADRR_F3_50	2	0.69565	5ke9_A_RNADRR_F3_50	0.03548	4r2d_A_RNADRR_F3_50	3.10844	1.39637	0
RGADKR	F3	GCG	AGCGA	('A', 4, 'G', 7, 'C', 10)	5ke8_A_RGADKR_F3_50	0	1jk2_A_RGADKR_F3_50	3	0.84615	5keb_A_RGADKR_F3_50	0	1a1h_A_RGADKR_F3_50	3	1	1a1h_A	1	5ke7_A	47	20.6087	5ke8_A_RGADKR_F3_50	0	1a1h_A_RGADKR_F3_50	3	1	1p47_A_RGADKR_F3_50	0.09206	5ke8_A_RGADKR_F3_50	3.4547	1.2165	0
RKADCR	F3	GCG	AGCGA	('C', 7, 'C', 7, 'G', 7)	5kea_A_RKADCR_F3_50	1	4r2c_A_RKADCR_F3_50	2	1.53846	1a1k_A_RKADCR_F3_50	0	1zaa_C_RKADCR_F3_50	2	1.13043	4r2d_A	4	2kmk_A	28	14.6087	1a1g_A_RKADCR_F3_50	0	1a1h_A_RKADCR_F3_50	2	1.13043	1g2d_C_RKADCR_F3_50	0.03667	1a1g_A_RKADCR_F3_50	1.74214	1.00184	0
RKADAR	F3	GCG	AGCGA	('C', 14, 'C', 10, 'C', 10)	1a1j_A_RKADAR_F3_50	0	2kmk_A_RKADAR_F3_50	1	0.71429	1a1k_A_RKADAR_F3_50	0	4r2c_A_RKADAR_F3_50	2	0.91304	1aay_A	2	1g2d_C	15	7.47826	1aay_A_RKADAR_F3_50	0	4r2d_A_RKADAR_F3_50	2	0.91304	1p47_A_RKADAR_F3_50	0.04345	1aay_A_RKADAR_F3_50	7.22273	1.10783	0.04348
RRADLR	F3	GCG	AGCGA	('C', 11, 'C', 6, 'G', 6)	1a1k_A_RRADLR_F3_50	0	1g2d_C_RRADLR_F3_50	3	1.27273	1a1k_A_RRADLR_F3_50	0	1g2d_C_RRADLR_F3_50	3	1.21739	1a1k_A	2	2wbu_A	37	13.2174	1a1g_A_RRADLR_F3_50	0	1g2d_C_RRADLR_F3_50	3	1.21739	5kea_A_RRADLR_F3_50	0.0468	4r2a_A_RRADLR_F3_50	3.72631	1.36984	0
RRSDLR	F3	GCG	AGCGA	('G', 8, 'G', 8, 'C', 8)	1a1i_A_RRSDLR_F3_50	0	1a1l_A_RRSDLR_F3_50	1	0.76923	5ke7_A_RRSDLR_F3_50	0	1p47_A_RRSDLR_F3_50	3	1	1p47_A	2	5ke7_A	43	16.913	5ke8_A_RRSDLR_F3_50	0	1p47_A_RRSDLR_F3_50	3	1	5ke7_A_RRSDLR_F3_50	0.05351	1jk1_A_RRSDLR_F3_50	3.71517	1.23949	0
RLADRR	F3	GCG	AGCGA	('C', 10, 'C', 5, 'C', 5)	1a1i_A_RLADRR_F3_50	0	1zaa_C_RLADRR_F3_50	2	1	5keb_A_RLADRR_F3_50	0	1g2d_C_RLADRR_F3_50	3	0.78261	4r2c_A	1	2wbu_A	62	17.9565	5keb_A_RLADRR_F3_50	0	1g2d_C_RLADRR_F3_50	3	0.78261	2wbu_A_RLADRR_F3_50	0.00254	5keb_A_RLADRR_F3_50	6.98122	1.63344	0.04348
RRADHR	F3	GCG	AGCGA	('C', 7, 'C', 13, 'G', 7)	4r2a_A_RRADHR_F3_50	2	4r2a_A_RRADHR_F3_50	2	2	5keb_A_RRADHR_F3_50	0	1zaa_C_RRADHR_F3_50	3	2.04348	1zaa_C	1	5ke8_A	27	4.95652	5keb_A_RRADHR_F3_50	0	1a1i_A_RRADHR_F3_50	3	2.04348	5ke8_A_RRADHR_F3_50	0.02569	1a1i_A_RRADHR_F3_50	4.80625	1.45288	0.04348
RNGDRR	F3	GCG	AGCGA	('T', 5, 'G', 5, 'C', 5)	1a1i_A_RNGDRR_F3_50	0	2kmk_A_RNGDRR_F3_50	2	0.46154	5keb_A_RNGDRR_F3_50	0	1a1h_A_RNGDRR_F3_50	2	0.65217	1jk2_A	5	5ke8_A	63	31.7826	1zaa_C_RNGDRR_F3_50	0	2kmk_A_RNGDRR_F3_50	2	0.65217	5ke8_A_RNGDRR_F3_50	0.07257	1g2d_C_RNGDRR_F3_50	4.24666	1.29506	0
RKADGR	F3	GCG	AGCGA	('G', 9, 'G', 9, 'T', 5)	1a1l_A_RKADGR_F3_50	1	1a1l_A_RKADGR_F3_50	1	1	2kmk_A_RKADGR_F3_50	0	5keb_A_RKADGR_F3_50	2	1.34783	1a1h_A	2	1aay_A	59	17.2174	1g2d_C_RKADGR_F3_50	0	1a1h_A_RKADGR_F3_50	2	1.34783	5keb_A_RKADGR_F3_50	0.04984	2wbu_A_RKADGR_F3_50	1.86154	0.76284	0
RNADQR	F3	GCG	AGCGA	('T', 9, 'T', 6, 'T', 6)	1a1k_A_RNADQR_F3_50	0	5ke6_A_RNADQR_F3_50	1	0.33333	5keb_A_RNADQR_F3_50	0	1zaa_C_RNADQR_F3_50	2	0.65217	1zaa_C	2	5keb_A	61	36.7391	1g2d_C_RNADQR_F3_50	0	2kmk_A_RNADQR_F3_50	2	0.65217	5ke9_A_RNADQR_F3_50	0.08775	1g2d_C_RNADQR_F3_50	3.90148	1.12247	0
RSGDRR	F3	GCG	AGCGA	('T', 8, 'G', 5, 'C', 5)	1a1g_A_RSGDRR_F3_50	0	4r2a_A_RSGDRR_F3_50	2	0.54545	5keb_A_RSGDRR_F3_50	0	1zaa_C_RSGDRR_F3_50	2	0.69565	1zaa_C	3	5ke8_A	64	32.5217	1g2d_C_RSGDRR_F3_50	0	2kmk_A_RSGDRR_F3_50	2	0.69565	5ke7_A_RSGDRR_F3_50	0.05162	4r2d_A_RSGDRR_F3_50	2.93215	1.15446	0
RKYDLR	F3	GCG	AGCGA	('G', 12, 'C', 9, 'C', 9)	1g2d_C_RKYDLR_F3_50	1	1a1k_A_RKYDLR_F3_50	2	1.5	5keb_A_RKYDLR_F3_50	1	1zaa_C_RKYDLR_F3_50	2	1.47826	1zaa_C	2	5kea_A	21	11.5217	4r2a_A_RKYDLR_F3_50	1	1zaa_C_RKYDLR_F3_50	2	1.47826	1a1i_A_RKYDLR_F3_50	0.00654	4r2a_A_RKYDLR_F3_50	4.55639	0.89684	0
RGGDRR	F3	GCG	AGCGA	('A', 6, 'C', 4, 'G', 4)	2wbu_A_RGGDRR_F3_50	0	4r2c_A_RGGDRR_F3_50	2	0.8	5keb_A_RGGDRR_F3_50	0	1zaa_C_RGGDRR_F3_50	2	0.78261	1zaa_C	2	5ke9_A	60	30.087	1p47_A_RGGDRR_F3_50	0	1jk1_A_RGGDRR_F3_50	2	0.78261	2wbu_A_RGGDRR_F3_50	0.01838	1jk1_A_RGGDRR_F3_50	3.85327	1.18146	0
RVYDRR	F3	GCG	AGCGA	('C', 12, 'C', 12, 'C', 6)	1a1g_A_RVYDRR_F3_50	1	5kea_A_RVYDRR_F3_50	2	1.5	5keb_A_RVYDRR_F3_50	0	1zaa_C_RVYDRR_F3_50	2	1.21739	5keb_A	2	1a1k_A	21	10.1304	5keb_A_RVYDRR_F3_50	0	1jk2_A_RVYDRR_F3_50	2	1.21739	1p47_A_RVYDRR_F3_50	0.06564	5keb_A_RVYDRR_F3_50	6.53563	1.00325	0.04348
RSSDRR	F3	GCG	AGCGA	('C', 11, 'T', 6, 'A', 6)	5ke6_A_RSSDRR_F3_50	0	4r2d_A_RSSDRR_F3_50	1	0.45455	5keb_A_RSSDRR_F3_50	0	1zaa_C_RSSDRR_F3_50	2	0.56522	1a1j_A	2	1a1l_A	64	18.0435	2wbu_A_RSSDRR_F3_50	0	1zaa_C_RSSDRR_F3_50	2	0.56522	1a1l_A_RSSDRR_F3_50	0.03712	1g2d_C_RSSDRR_F3_50	2.48675	1.22078	0
RRGDHR	F3	GCG	AGCGA	('C', 6, 'C', 11, 'G', 6)	1p47_A_RRGDHR_F3_50	1	4r2c_A_RRGDHR_F3_50	2	1.63636	5keb_A_RRGDHR_F3_50	0	1jk1_A_RRGDHR_F3_50	3	1.21739	1jk1_A	1	2kmk_A	57	14.2609	5kea_A_RRGDHR_F3_50	0	1g2d_C_RRGDHR_F3_50	3	1.21739	5ke9_A_RRGDHR_F3_50	0.08318	1g2d_C_RRGDHR_F3_50	6.64941	1.52032	0.04348
RRADQR	F3	GCG	AGCGA	('C', 4, 'A', 4, 'C', 6)	5ke9_A_RRADQR_F3_50	0	1jk1_A_RRADQR_F3_50	1	0.7	5ke7_A_RRADQR_F3_50	0	1zaa_C_RRADQR_F3_50	3	0.86957	1zaa_C	1	5ke9_A	64	30.2174	1a1l_A_RRADQR_F3_50	0	1zaa_C_RRADQR_F3_50	3	0.86957	5ke7_A_RRADQR_F3_50	0.0624	1g2d_C_RRADQR_F3_50	2.38711	0.97567	0
RTGDRR	F3	GCG	AGCGA	('C', 4, 'C', 4, 'C', 8)	1jk2_A_RTGDRR_F3_50	1	1p47_A_RTGDRR_F3_50	2	1.375	5keb_A_RTGDRR_F3_50	0	1zaa_C_RTGDRR_F3_50	2	1.04545	1zaa_C	2	5kea_A	37	14.9091	2kmk_A_RTGDRR_F3_50	0	1g2d_C_RTGDRR_F3_50	2	1.04545	5ke7_A_RTGDRR_F3_50	0.15018	2kmk_A_RTGDRR_F3_50	5.19459	0.88633	0.04545
RKADRR	F3	GCG	AGCGA	('G', 12, 'C', 21, 'C', 21)	2kmk_A_RKADRR_F3_50	1	1a1k_A_RKADRR_F3_50	2	1.52381	1aay_A_RKADRR_F3_50	0	5ke7_A_RKADRR_F3_50	2	1.43478	5ke8_A	3	5keb_A	16	7.91304	1aay_A_RKADRR_F3_50	0	5ke7_A_RKADRR_F3_50	2	1.43478	1p47_A_RKADRR_F3_50	0.04416	1aay_A_RKADRR_F3_50	2.79567	0.46341	0
RKADKR	F3	GCG	AGCGA	('G', 9, 'G', 9, 'G', 9)	5kea_A_RKADKR_F3_50	1	1zaa_C_RKADKR_F3_50	2	1.17647	5keb_A_RKADKR_F3_50	1	1zaa_C_RKADKR_F3_50	2	1.17391	1zaa_C	6	5ke8_A	27	14	1a1g_A_RKADKR_F3_50	1	1a1h_A_RKADKR_F3_50	2	1.17391	1p47_A_RKADKR_F3_50	0.00728	1a1g_A_RKADKR_F3_50	0.53054	0.24663	0
RLGCRR	F3	GCG	AGCGA	('C', 3, 'T', 3, 'C', 3)	1a1k_A_RLGCRR_F3_50	0	1p47_A_RLGCRR_F3_50	2	0.83333	5keb_A_RLGCRR_F3_50	0	1g2d_C_RLGCRR_F3_50	3	0.6087	1g2d_C	1	1a1l_A	58	30.1739	5keb_A_RLGCRR_F3_50	0	1g2d_C_RLGCRR_F3_50	3	0.6087	5ke7_A_RLGCRR_F3_50	0.01568	1g2d_C_RLGCRR_F3_50	10.72	1.45856	0.04348
RMADRR	F3	GCG	AGCGA	('G', 6, 'G', 11, 'C', 11)	1a1g_A_RMADRR_F3_50	0	1g2d_C_RMADRR_F3_50	3	1.18182	5keb_A_RMADRR_F3_50	0	1g2d_C_RMADRR_F3_50	3	0.73913	1a1k_A	2	2wbu_A	62	24.3478	1a1g_A_RMADRR_F3_50	0	1g2d_C_RMADRR_F3_50	3	0.73913	2wbu_A_RMADRR_F3_50	0.02919	1a1g_A_RMADRR_F3_50	2.1113	0.93123	0
RNSDRR	F3	GCG	AGCGA	('C', 11, 'T', 6, 'G', 6)	1a1k_A_RNSDRR_F3_50	0	1jk1_A_RNSDRR_F3_50	1	0.54545	5ke7_A_RNSDRR_F3_50	0	2kmk_A_RNSDRR_F3_50	2	0.69565	1p47_A	6	1aay_A	64	28.7391	1a1l_A_RNSDRR_F3_50	0	2kmk_A_RNSDRR_F3_50	2	0.69565	1aay_A_RNSDRR_F3_50	0.04878	1g2d_C_RNSDRR_F3_50	2.73272	0.92321	0
RIYDRR	F3	GCG	AGCGA	('G', 6, 'C', 10, 'C', 10)	1jk1_A_RIYDRR_F3_50	1	1a1g_A_RIYDRR_F3_50	2	1.6	5keb_A_RIYDRR_F3_50	0	1g2d_C_RIYDRR_F3_50	3	1	1g2d_C	1	5ke7_A	56	17.2609	5keb_A_RIYDRR_F3_50	0	1g2d_C_RIYDRR_F3_50	3	1	2wbu_A_RIYDRR_F3_50	0.00164	5keb_A_RIYDRR_F3_50	6.2996	0.84767	0.04348
RKGDHR	F3	GCG	AGCGA	('C', 12, 'C', 15, 'C', 9)	2wbu_A_RKGDHR_F3_50	1	1jk2_A_RKGDHR_F3_50	3	1.66667	5keb_A_RKGDHR_F3_50	0	1jk1_A_RKGDHR_F3_50	3	1.43478	1jk1_A	1	5ke7_A	37	15.4783	5keb_A_RKGDHR_F3_50	0	1jk1_A_RKGDHR_F3_50	3	1.43478	5ke9_A_RKGDHR_F3_50	0.04194	5ke8_A_RKGDHR_F3_50	4.05039	1.07441	0
RRHDLR	F3	GCG	AGCGA	('C', 8, 'C', 14, 'G', 8)	4r2a_A_RRHDLR_F3_50	2	4r2a_A_RRHDLR_F3_50	2	2	2kmk_A_RRHDLR_F3_50	0	1g2d_C_RRHDLR_F3_50	3	1.73913	1g2d_C	1	5ke9_A	44	12.6087	2kmk_A_RRHDLR_F3_50	0	1g2d_C_RRHDLR_F3_50	3	1.73913	1a1g_A_RRHDLR_F3_50	0.00728	1g2d_C_RRHDLR_F3_50	5.04255	0.82814	0.04348
RLGDRR	F3	GCG	AGCGA	('C', 3, 'T', 3, 'C', 3)	1a1k_A_RLGDRR_F3_50	0	1p47_A_RLGDRR_F3_50	2	0.83333	5keb_A_RLGDRR_F3_50	0	1g2d_C_RLGDRR_F3_50	3	0.6087	1g2d_C	1	1a1l_A	58	30.1739	1aay_A_RLGDRR_F3_50	0	1g2d_C_RLGDRR_F3_50	3	0.6087	5ke7_A_RLGDRR_F3_50	0.05128	1g2d_C_RLGDRR_F3_50	7.44998	1.64054	0.08696
RKGDRR	F3	GCG	AGCGA	('C', 14, 'C', 14, 'C', 14)	2wbu_A_RKGDRR_F3_50	0	4r2d_A_RKGDRR_F3_50	1	0.82353	5ke7_A_RKGDRR_F3_50	0	5keb_A_RKGDRR_F3_50	1	0.82609	5kea_A	12	2wbu_A	56	26.1739	5kea_A_RKGDRR_F3_50	0	1a1i_A_RKGDRR_F3_50	1	0.82609	1p47_A_RKGDRR_F3_50	0.05309	5kea_A_RKGDRR_F3_50	1.02766	0.46054	0
RKSDVR	F3	GCG	AGCGA	('G', 5, 'C', 9, 'C', 9)	1g2d_C_RKSDVR_F3_50	1	1zaa_C_RKSDVR_F3_50	2	1.66667	1a1k_A_RKSDVR_F3_50	0	5keb_A_RKSDVR_F3_50	2	1.17391	4r2c_A	3	1a1k_A	63	22.8261	1a1i_A_RKSDVR_F3_50	0	5ke7_A_RKSDVR_F3_50	2	1.17391	1a1g_A_RKSDVR_F3_50	0.00627	2kmk_A_RKSDVR_F3_50	3.71218	0.84903	0
RRSDHR	F3	GCG	AGCGA	('C', 13, 'C', 17, 'G', 13)	1a1h_A_RRSDHR_F3_50	2	1a1l_A_RRSDHR_F3_50	3	2.11765	5keb_A_RRSDHR_F3_50	0	1a1i_A_RRSDHR_F3_50	3	1.86957	1a1i_A	2	5keb_A	37	7.91304	5keb_A_RRSDHR_F3_50	0	1g2d_C_RRSDHR_F3_50	3	1.86957	5kea_A_RRSDHR_F3_50	0.03486	1g2d_C_RRSDHR_F3_50	4.45117	0.75213	0
RASDRR	F3	GCG	AGCGA	('C', 10, 'C', 5, 'A', 5)	5ke7_A_RASDRR_F3_50	0	1a1l_A_RASDRR_F3_50	1	0.5	5keb_A_RASDRR_F3_50	0	1zaa_C_RASDRR_F3_50	2	0.86957	1g2d_C	1	5kea_A	59	12.3043	2wbu_A_RASDRR_F3_50	0	1zaa_C_RASDRR_F3_50	2	0.86957	1a1l_A_RASDRR_F3_50	0.0487	2wbu_A_RASDRR_F3_50	3.54675	1.46411	0
RRADFR	F3	GCG	AGCGA	('C', 11, 'C', 16, 'G', 11)	5kea_A_RRADFR_F3_50	0	4r2d_A_RRADFR_F3_50	2	1.875	1a1k_A_RRADFR_F3_50	0	5ke7_A_RRADFR_F3_50	3	1.56522	5ke7_A	1	2kmk_A	21	6.34783	1a1j_A_RRADFR_F3_50	0	5ke7_A_RRADFR_F3_50	3	1.56522	1p47_A_RRADFR_F3_50	0.04705	5ke7_A_RRADFR_F3_50	3.8536	1.46436	0
RKGCLR	F3	GCG	AGCGA	('C', 5, 'T', 10, 'C', 5)	5keb_A_RKGCLR_F3_50	0	4r2c_A_RKGCLR_F3_50	1	0.5	5keb_A_RKGCLR_F3_50	0	1p47_A_RKGCLR_F3_50	3	0.6087	1zaa_C	4	5ke8_A	64	37.5217	1g2d_C_RKGCLR_F3_50	0	1p47_A_RKGCLR_F3_50	3	0.6087	1a1j_A_RKGCLR_F3_50	0.05576	1a1h_A_RKGCLR_F3_50	2.61274	1.05929	0
RAADRR	F3	GCG	AGCGA	('C', 9, 'G', 5, 'C', 5)	1a1k_A_RAADRR_F3_50	0	1jk1_A_RAADRR_F3_50	2	0.88889	5keb_A_RAADRR_F3_50	0	1zaa_C_RAADRR_F3_50	2	1	4r2d_A	1	5ke8_A	29	8.91304	5keb_A_RAADRR_F3_50	0	1zaa_C_RAADRR_F3_50	2	1	1p47_A_RAADRR_F3_50	0.05109	5keb_A_RAADRR_F3_50	8.08008	1.44218	0.04348
RRADIR	F3	GCG	AGCAA	('C', 11, 'A', 11, 'G', 6)	1a1l_A_RRADIR_F3_50	0	4r2a_A_RRADIR_F3_50	1	0.54545	5ke7_A_RRADIR_F3_50	0	1g2d_C_RRADIR_F3_50	3	0.78261	1g2d_C	2	5ke7_A	63	20.1304	1zaa_C_RRADIR_F3_50	0	1g2d_C_RRADIR_F3_50	2	0.65217	1aay_A_RRADIR_F3_50	0.08723	1a1g_A_RRADIR_F3_50	3.56019	1.76037	0
RKADWR	F3	GCG	AGCGA	('C', 11, 'A', 11, 'G', 6)	1a1i_A_RKADWR_F3_50	0	4r2c_A_RKADWR_F3_50	1	0.54545	5keb_A_RKADWR_F3_50	0	1p47_A_RKADWR_F3_50	2	0.43478	1zaa_C	9	5ke7_A	58	27.1304	1a1g_A_RKADWR_F3_50	0	1p47_A_RKADWR_F3_50	2	0.43478	2wbu_A_RKADWR_F3_50	0.00114	1zaa_C_RKADWR_F3_50	2.83457	1.1281	0
RRSDVR	F3	GCG	AGCGA	('C', 7, 'C', 9, 'G', 7)	1aay_A_RRSDVR_F3_50	0	1a1h_A_RRSDVR_F3_50	2	1.33333	5keb_A_RRSDVR_F3_50	0	1zaa_C_RRSDVR_F3_50	2	1.17391	2kmk_A	2	1a1l_A	64	16.6087	2kmk_A_RRSDVR_F3_50	0	5ke7_A_RRSDVR_F3_50	2	1.17391	1a1l_A_RRSDVR_F3_50	0.02742	5ke7_A_RRSDVR_F3_50	3.94153	1.24487	0
RRGDRR	F3	GCG	AGCGA	('C', 8, 'C', 8, 'C', 4)	1a1g_A_RRGDRR_F3_50	1	1jk1_A_RRGDRR_F3_50	2	1.5	5keb_A_RRGDRR_F3_50	0	1zaa_C_RRGDRR_F3_50	2	1	1aay_A	3	5ke8_A	63	21.6522	1aay_A_RRGDRR_F3_50	0	4r2c_A_RRGDRR_F3_50	2	1	2wbu_A_RRGDRR_F3_50	0.19364	1aay_A_RRGDRR_F3_50	2.39653	0.83399	0
RRGDSR	F3	GCG	AGCGA	('C', 8, 'C', 8, 'G', 8)	1a1l_A_RRGDSR_F3_50	1	1zaa_C_RRGDSR_F3_50	2	1.61538	5keb_A_RRGDSR_F3_50	0	1zaa_C_RRGDSR_F3_50	2	1.13043	1zaa_C	2	5ke8_A	58	15.6087	5ke7_A_RRGDSR_F3_50	0	1a1h_A_RRGDSR_F3_50	2	1.13043	2kmk_A_RRGDSR_F3_50	0.04805	1a1h_A_RRGDSR_F3_50	3.12327	1.40792	0
RKSDLR	F3	GCG	AGCGA	('C', 6, 'C', 6, 'C', 6)	1a1k_A_RKSDLR_F3_50	0	1a1l_A_RKSDLR_F3_50	2	1.16667	5ke7_A_RKSDLR_F3_50	0	1zaa_C_RKSDLR_F3_50	2	1.04348	1p47_A	4	5keb_A	43	17.6522	5ke7_A_RKSDLR_F3_50	0	1a1i_A_RKSDLR_F3_50	2	1.04348	1a1j_A_RKSDLR_F3_50	0.07724	1jk1_A_RKSDLR_F3_50	3.30852	1.42726	0
RRSDKR	F3	GCG	AGCGA	('C', 10, 'G', 7, 'C', 12)	5keb_A_RRSDKR_F3_50	1	2kmk_A_RRSDKR_F3_50	3	1.11765	1aay_A_RRSDKR_F3_50	0	2kmk_A_RRSDKR_F3_50	3	1.21739	1zaa_C	2	1aay_A	36	14.5217	1aay_A_RRSDKR_F3_50	0	2kmk_A_RRSDKR_F3_50	3	1.21739	1p47_A_RRSDKR_F3_50	0.03427	1g2d_C_RRSDKR_F3_50	2.37984	0.57067	0
RGSDRR	F3	GCG	AGCGA	('C', 5, 'A', 5, 'C', 5)	1a1k_A_RGSDRR_F3_50	0	1p47_A_RGSDRR_F3_50	2	0.7	5keb_A_RGSDRR_F3_50	0	1zaa_C_RGSDRR_F3_50	2	0.69565	1g2d_C	3	1aay_A	64	34.4783	5keb_A_RGSDRR_F3_50	0	2kmk_A_RGSDRR_F3_50	2	0.69565	1aay_A_RGSDRR_F3_50	0.00599	2kmk_A_RGSDRR_F3_50	4.0899	0.73381	0
RRGCVR	F3	GCG	AGCGA	('C', 7, 'C', 7, 'G', 7)	5keb_A_RRGCVR_F3_50	0	4r2a_A_RRGCVR_F3_50	2	1.16667	5keb_A_RRGCVR_F3_50	0	1zaa_C_RRGCVR_F3_50	3	0.86957	1zaa_C	1	5ke9_A	64	27	2kmk_A_RRGCVR_F3_50	0	1zaa_C_RRGCVR_F3_50	3	0.86957	5ke7_A_RRGCVR_F3_50	0.06454	1g2d_C_RRGCVR_F3_50	2.86121	1.20052	0
RRGDLR	F3	GCG	AGCGA	('T', 10, 'T', 5, 'C', 10)	1a1i_A_RRGDLR_F3_50	0	1a1i_A_RRGDLR_F3_50	0	0	5keb_A_RRGDLR_F3_50	0	1zaa_C_RRGDLR_F3_50	2	0.56522	1g2d_C	2	5ke8_A	64	32.087	2wbu_A_RRGDLR_F3_50	0	1g2d_C_RRGDLR_F3_50	2	0.56522	2kmk_A_RRGDLR_F3_50	0.02976	1a1h_A_RRGDLR_F3_50	2.96028	1.1903	0
RKSDAR	F3	GCG	AGCGA	('G', 8, 'C', 12, 'C', 12)	1a1i_A_RKSDAR_F3_50	1	1jk2_A_RKSDAR_F3_50	2	1.5	1aay_A_RKSDAR_F3_50	0	1jk1_A_RKSDAR_F3_50	3	1.3913	1jk1_A	1	1a1l_A	56	10.6522	1aay_A_RKSDAR_F3_50	0	1jk1_A_RKSDAR_F3_50	3	1.3913	1p47_A_RKSDAR_F3_50	0.0086	2kmk_A_RKSDAR_F3_50	5.3177	0.89602	0.04348
RRSDRR	F3	GCG	AGCGA	('C', 9, 'C', 9, 'C', 14)	1a1k_A_RRSDRR_F3_50	1	1jk2_A_RRSDRR_F3_50	2	1.28571	5keb_A_RRSDRR_F3_50	0	1g2d_C_RRSDRR_F3_50	3	1.34783	1aay_A	2	5ke7_A	24	12.2174	5keb_A_RRSDRR_F3_50	0	1g2d_C_RRSDRR_F3_50	3	1.34783	1p47_A_RRSDRR_F3_50	0.02348	5keb_A_RRSDRR_F3_50	4.15667	0.97747	0
RGADRR	F3	GCG	AGCGA	('G', 6, 'G', 6, 'C', 9)	5ke6_A_RGADRR_F3_50	0	1jk2_A_RGADRR_F3_50	2	0.66667	5keb_A_RGADRR_F3_50	0	1zaa_C_RGADRR_F3_50	2	0.73913	1zaa_C	2	1a1i_A	61	25.5652	1a1l_A_RGADRR_F3_50	0	2kmk_A_RGADRR_F3_50	2	0.73913	2wbu_A_RGADRR_F3_50	0.01155	2kmk_A_RGADRR_F3_50	4.44776	1.18333	0
RVADRR	F3	GCG	AGCGA	('C', 11, 'C', 6, 'C', 11)	1a1k_A_RVADRR_F3_50	0	1g2d_C_RVADRR_F3_50	1	0.54545	5keb_A_RVADRR_F3_50	0	1zaa_C_RVADRR_F3_50	2	0.91304	5keb_A	2	2wbu_A	31	11.1739	5keb_A_RVADRR_F3_50	0	1zaa_C_RVADRR_F3_50	2	0.91304	1p47_A_RVADRR_F3_50	0.01679	5keb_A_RVADRR_F3_50	7.57085	1.12249	0.04348
RKSDRR	F3	GCG	AGCGA	('C', 17, 'C', 20, 'C', 20)	1a1l_A_RKSDRR_F3_50	1	5ke9_A_RKSDRR_F3_50	2	1.15	5keb_A_RKSDRR_F3_50	1	5ke7_A_RKSDRR_F3_50	2	1.13043	5ke7_A	6	1a1j_A	20	14.2174	2kmk_A_RKSDRR_F3_50	1	5ke7_A_RKSDRR_F3_50	2	1.13043	2wbu_A_RKSDRR_F3_50	0.05783	2kmk_A_RKSDRR_F3_50	3.80113	0.48417	0
RHADRR	F3	GCG	AGCGA	('C', 6, 'C', 6, 'G', 6)	1a1j_A_RHADRR_F3_50	1	5ke7_A_RHADRR_F3_50	2	1.6	5keb_A_RHADRR_F3_50	0	2wbu_A_RHADRR_F3_50	3	1.47826	2wbu_A	1	5ke8_A	16	6	5keb_A_RHADRR_F3_50	0	2wbu_A_RHADRR_F3_50	3	1.47826	5kea_A_RHADRR_F3_50	0.01236	5keb_A_RHADRR_F3_50	5.89033	1.1342	0.04348
RKGDLR	F3	GCG	AGCGA	('C', 5, 'T', 10, 'C', 5)	5ke8_A_RKGDLR_F3_50	0	1jk2_A_RKGDLR_F3_50	1	0.5	5keb_A_RKGDLR_F3_50	0	1p47_A_RKGDLR_F3_50	3	0.6087	1zaa_C	4	5ke8_A	64	37.5217	1g2d_C_RKGDLR_F3_50	0	1p47_A_RKGDLR_F3_50	3	0.6087	1a1j_A_RKGDLR_F3_50	0.05576	1a1h_A_RKGDLR_F3_50	2.61274	1.05929	0
RRADER	F3	GCG	AGCGA	('C', 8, 'C', 8, 'G', 8)	5keb_A_RRADER_F3_50	1	1jk1_A_RRADER_F3_50	2	1.57143	1a1k_A_RRADER_F3_50	0	1zaa_C_RRADER_F3_50	2	1.30435	2kmk_A	2	5keb_A	23	9.82609	1aay_A_RRADER_F3_50	0	1zaa_C_RRADER_F3_50	2	1.30435	5kea_A_RRADER_F3_50	0.01216	1aay_A_RRADER_F3_50	2.71609	0.85337	0
FAASRR	F3	GCT	AGCTA	('C', 5, 'G', 9, 'C', 9)	4r2a_A_FAASRR_F3_50	0	1a1g_A_FAASRR_F3_50	1	0.44444	5keb_A_FAASRR_F3_50	0	5ke7_A_FAASRR_F3_50	2	0.73913	1a1k_A	3	5ke8_A	49	17.5652	5keb_A_FAASRR_F3_50	0	5ke6_A_FAASRR_F3_50	2	0.73913	2wbu_A_FAASRR_F3_50	0.09989	1a1l_A_FAASRR_F3_50	3.98655	1.37958	0
FMSSSR	F3	GCT	AGCTA	('T', 9, 'A', 9, 'T', 5)	5keb_A_FMSSSR_F3_50	0	1a1j_A_FMSSSR_F3_50	1	0.55556	5keb_A_FMSSSR_F3_50	0	4r2c_A_FMSSSR_F3_50	3	0.95652	4r2c_A	1	5ke7_A	40	18.087	1zaa_C_FMSSSR_F3_50	0	4r2a_A_FMSSSR_F3_50	3	0.95652	1a1g_A_FMSSSR_F3_50	0.54284	1jk1_A_FMSSSR_F3_50	5.47677	2.13681	0.08696
ASSTRR	F3	GCT	AGCTA	('C', 10, 'A', 6, 'T', 6)	4r2c_A_ASSTRR_F3_50	0	1a1l_A_ASSTRR_F3_50	1	0.6	5keb_A_ASSTRR_F3_50	0	1a1k_A_ASSTRR_F3_50	1	0.3913	1zaa_C	1	2kmk_A	61	25.6957	5keb_A_ASSTRR_F3_50	0	1a1l_A_ASSTRR_F3_50	1	0.3913	1g2d_C_ASSTRR_F3_50	0.07098	5keb_A_ASSTRR_F3_50	4.2112	1.28838	0
WLSTRR	F3	GCT	AGCTA	('A', 8, 'T', 6, 'C', 8)	5keb_A_WLSTRR_F3_50	0	4r2a_A_WLSTRR_F3_50	2	1	5keb_A_WLSTRR_F3_50	0	1jk1_A_WLSTRR_F3_50	2	0.82609	1jk1_A	3	1g2d_C	64	24	1zaa_C_WLSTRR_F3_50	0	1jk1_A_WLSTRR_F3_50	2	0.82609	1g2d_C_WLSTRR_F3_50	0.02144	1jk1_A_WLSTRR_F3_50	3.40862	1.31671	0
HQSSSR	F3	GCT	AGCTA	('C', 7, 'A', 6, 'T', 4)	5ke6_A_HQSSSR_F3_50	0	1a1j_A_HQSSSR_F3_50	1	0.61538	5keb_A_HQSSSR_F3_50	0	4r2c_A_HQSSSR_F3_50	1	0.43478	1p47_A	2	5ke8_A	41	23.9565	2wbu_A_HQSSSR_F3_50	0	1a1g_A_HQSSSR_F3_50	1	0.43478	1jk1_A_HQSSSR_F3_50	0.03733	2wbu_A_HQSSSR_F3_50	3.07854	1.00721	0
FLSSVR	F3	GCT	AGCTA	('G', 10, 'T', 6, 'A', 6)	1p47_A_FLSSVR_F3_50	0	5ke7_A_FLSSVR_F3_50	2	1	1zaa_C_FLSSVR_F3_50	0	1jk2_A_FLSSVR_F3_50	3	0.82609	1jk2_A	1	1a1i_A	45	19.087	5ke8_A_FLSSVR_F3_50	0	1jk2_A_FLSSVR_F3_50	3	0.82609	2kmk_A_FLSSVR_F3_50	0.38238	5ke8_A_FLSSVR_F3_50	3.78679	1.52219	0
FLSSIR	F3	GCT	AGCTA	('T', 6, 'A', 10, 'A', 10)	2wbu_A_FLSSIR_F3_50	0	2wbu_A_FLSSIR_F3_50	0	0	5keb_A_FLSSIR_F3_50	0	1aay_A_FLSSIR_F3_50	2	0.21739	1zaa_C	1	1a1l_A	57	23.087	4r2d_A_FLSSIR_F3_50	0	1aay_A_FLSSIR_F3_50	2	0.21739	1jk1_A_FLSSIR_F3_50	0.14314	4r2d_A_FLSSIR_F3_50	4.84735	1.74836	0.04348
WASCLR	F3	GCT	AGCTA	('T', 10, 'A', 6, 'T', 10)	2kmk_A_WASCLR_F3_50	0	1jk2_A_WASCLR_F3_50	3	0.85714	1zaa_C_WASCLR_F3_50	0	1jk2_A_WASCLR_F3_50	3	0.78261	1jk2_A	1	1aay_A	51	28.8261	1jk1_A_WASCLR_F3_50	0	1jk2_A_WASCLR_F3_50	3	0.78261	5ke9_A_WASCLR_F3_50	0.02886	1jk1_A_WASCLR_F3_50	5.53146	1.22808	0.13043
FQSSVR	F3	GCT	AGCTA	('T', 7, 'A', 7, 'G', 7)	1jk2_A_FQSSVR_F3_50	0	1jk2_A_FQSSVR_F3_50	0	0	5keb_A_FQSSVR_F3_50	0	4r2a_A_FQSSVR_F3_50	1	0.08696	1zaa_C	2	1g2d_C	59	21.6087	5ke8_A_FQSSVR_F3_50	0	4r2a_A_FQSSVR_F3_50	1	0.08696	1zaa_C_FQSSVR_F3_50	0.32952	5ke8_A_FQSSVR_F3_50	4.92973	1.68786	0.04348
HVSSCR	F3	GCT	AGCTA	('G', 13, 'C', 13, 'G', 10)	4r2d_A_HVSSCR_F3_50	0	5ke7_A_HVSSCR_F3_50	2	0.92308	1zaa_C_HVSSCR_F3_50	0	5keb_A_HVSSCR_F3_50	2	1	5keb_A	7	1aay_A	47	18.5217	1a1h_A_HVSSCR_F3_50	0	5ke6_A_HVSSCR_F3_50	2	1	1p47_A_HVSSCR_F3_50	0.01636	1aay_A_HVSSCR_F3_50	2.20471	0.88883	0
RRGDKR	F3	GCT	AGCGA	('C', 8, 'A', 6, 'C', 8)	5ke7_A_RRGDKR_F3_50	0	1a1k_A_RRGDKR_F3_50	1	0.35714	5keb_A_RRGDKR_F3_50	0	1zaa_C_RRGDKR_F3_50	2	0.6087	4r2d_A	5	1aay_A	59	21.8696	5keb_A_RRGDKR_F3_50	0	1zaa_C_RRGDKR_F3_50	3	0.95652	1aay_A_RRGDKR_F3_50	0.08236	5keb_A_RRGDKR_F3_50	5.5396	1.21358	0.04348
FGSSLR	F3	GCT	AGCTA	('T', 9, 'A', 5, 'T', 9)	1a1j_A_FGSSLR_F3_50	1	1jk2_A_FGSSLR_F3_50	2	1.44444	1zaa_C_FGSSLR_F3_50	0	4r2c_A_FGSSLR_F3_50	3	1.08696	4r2c_A	1	5ke7_A	64	20.4783	1p47_A_FGSSLR_F3_50	0	4r2d_A_FGSSLR_F3_50	3	1.08696	5ke7_A_FGSSLR_F3_50	0.03749	1aay_A_FGSSLR_F3_50	4.54279	1.75064	0
