## Supplementary material for "On the prediction of DNA-binding preferences of C2H2-ZF domains using structural models: application on human CTCF": Table S2 (part 6 of 6)

### Sheet: 50% affinity (continued)
hexamer	finger	BS	Experiment	Prediction	Min_rich_tmpl	Min_rich_match	Max_rich_tmpl	Max_rich_match	Mean_rich_match	Min_tmpl	Min_match	Max_tmpl	Max_match	Mean_match	Min_rank_tmpl	Min_rank	Max_rank_tmpl	Max_rank	Mean_rank	Min_exp_tmpl	Min_exp_match	Max_exp_tmpl	Max_exp_match	Mean_exp_match	Min_scr_tmpl	Min_scr	Max_scr_tmpl	Max_scr	Mean_scr	Significant
HSSSCR	F3	GCT	AGCTA	('C', 9, 'G', 9, 'G', 8)	1jk2_A_HSSSCR_F3_50	0	1p47_A_HSSSCR_F3_50	2	0.52941	1zaa_C_HSSSCR_F3_50	0	5keb_A_HSSSCR_F3_50	2	0.73913	5keb_A	4	1a1k_A	53	23.3913	2wbu_A_HSSSCR_F3_50	0	5keb_A_HSSSCR_F3_50	2	0.73913	1p47_A_HSSSCR_F3_50	0.21835	2wbu_A_HSSSCR_F3_50	2.49548	0.96996	0
FASSNR	F3	GCT	AGCTA	('G', 10, 'C', 10, 'G', 10)	1p47_A_FASSNR_F3_50	0	5ke8_A_FASSNR_F3_50	2	1.46154	2kmk_A_FASSNR_F3_50	0	5keb_A_FASSNR_F3_50	2	1.21739	1a1i_A	3	2kmk_A	44	13.3913	1p47_A_FASSNR_F3_50	0	1a1i_A_FASSNR_F3_50	2	1.21739	1jk1_A_FASSNR_F3_50	0.17422	1a1i_A_FASSNR_F3_50	3.61973	1.50493	0
HQSTSR	F3	GCT	AGCTA	('C', 7, 'A', 6, 'T', 4)	5keb_A_HQSTSR_F3_50	0	1a1g_A_HQSTSR_F3_50	1	0.61538	5keb_A_HQSTSR_F3_50	0	4r2c_A_HQSTSR_F3_50	1	0.43478	1p47_A	2	5ke8_A	41	23.9565	2wbu_A_HQSTSR_F3_50	0	1a1g_A_HQSTSR_F3_50	1	0.43478	1jk1_A_HQSTSR_F3_50	0.03733	2wbu_A_HQSTSR_F3_50	3.07854	1.00721	0
FSSSSR	F3	GCT	AGCTA	('T', 4, 'A', 4, 'T', 4)	1p47_A_FSSSSR_F3_50	0	4r2c_A_FSSSSR_F3_50	2	1.25	5keb_A_FSSSSR_F3_50	0	1jk1_A_FSSSSR_F3_50	3	1.08696	1jk1_A	1	1a1k_A	58	24.5217	5keb_A_FSSSSR_F3_50	0	1jk1_A_FSSSSR_F3_50	3	1.08696	5ke6_A_FSSSSR_F3_50	0.2422	1jk1_A_FSSSSR_F3_50	4.27573	1.30922	0
FSSSCR	F3	GCT	AGCTA	('C', 10, 'A', 5, 'G', 10)	1p47_A_FSSSCR_F3_50	0	5ke8_A_FSSSCR_F3_50	2	0.53333	1zaa_C_FSSSCR_F3_50	0	5keb_A_FSSSCR_F3_50	2	0.6087	2wbu_A	2	5kea_A	37	13.6087	1a1i_A_FSSSCR_F3_50	0	2kmk_A_FSSSCR_F3_50	2	0.6087	5ke6_A_FSSSCR_F3_50	0.07112	1aay_A_FSSSCR_F3_50	3.32438	1.29526	0
HAPSLR	F3	GCT	AGCTA	('G', 6, 'G', 6, 'A', 6)	5ke6_A_HAPSLR_F3_50	1	1aay_A_HAPSLR_F3_50	2	1.09091	5keb_A_HAPSLR_F3_50	0	1a1k_A_HAPSLR_F3_50	2	1.13043	4r2d_A	10	1a1i_A	59	29.2174	5keb_A_HAPSLR_F3_50	0	1g2d_C_HAPSLR_F3_50	2	1.13043	1a1j_A_HAPSLR_F3_50	0.04508	5keb_A_HAPSLR_F3_50	1.22774	0.39927	0
HSSSSR	F3	GCT	AGCTA	('C', 10, 'G', 10, 'C', 6)	5keb_A_HSSSSR_F3_50	0	5ke8_A_HSSSSR_F3_50	1	0.375	5keb_A_HSSSSR_F3_50	0	4r2c_A_HSSSSR_F3_50	2	0.56522	1a1h_A	4	5ke7_A	59	33.3478	4r2d_A_HSSSSR_F3_50	0	4r2c_A_HSSSSR_F3_50	2	0.56522	1jk2_A_HSSSSR_F3_50	0.01293	2kmk_A_HSSSSR_F3_50	2.22244	0.5356	0
WSGDRR	F3	GCT	AGCTA	('T', 5, 'T', 5, 'A', 9)	5ke9_A_WSGDRR_F3_50	0	5ke9_A_WSGDRR_F3_50	0	0	5keb_A_WSGDRR_F3_50	0	1jk2_A_WSGDRR_F3_50	3	0.56522	1jk2_A	1	5keb_A	61	26.7826	1zaa_C_WSGDRR_F3_50	0	1jk2_A_WSGDRR_F3_50	3	0.56522	5ke9_A_WSGDRR_F3_50	0.03729	1zaa_C_WSGDRR_F3_50	6.42139	1.11094	0.04348
FKPSLR	F3	GCT	AGCTA	('G', 11, 'G', 8, 'C', 9)	5ke8_A_FKPSLR_F3_50	1	4r2d_A_FKPSLR_F3_50	2	1.28571	2kmk_A_FKPSLR_F3_50	0	4r2c_A_FKPSLR_F3_50	2	1.21739	2kmk_A	1	1a1j_A	44	20.9565	2kmk_A_FKPSLR_F3_50	0	4r2c_A_FKPSLR_F3_50	2	1.21739	1zaa_C_FKPSLR_F3_50	0.02616	2kmk_A_FKPSLR_F3_50	3.01704	0.73251	0
FASSIR	F3	GCT	AGCTA	('C', 4, 'A', 7, 'G', 4)	1jk2_A_FASSIR_F3_50	0	1jk2_A_FASSIR_F3_50	0	0	5keb_A_FASSIR_F3_50	0	5ke7_A_FASSIR_F3_50	2	0.21739	4r2d_A	1	1a1j_A	64	25.3913	4r2d_A_FASSIR_F3_50	0	5ke7_A_FASSIR_F3_50	2	0.21739	1a1j_A_FASSIR_F3_50	0.00752	4r2d_A_FASSIR_F3_50	6.79577	1.56836	0.04348
TRGQVR	F3	GCT	AGCTA	('G', 7, 'G', 6, 'C', 6)	1aay_A_TRGQVR_F3_50	0	2wbu_A_TRGQVR_F3_50	2	1.3	1a1k_A_TRGQVR_F3_50	0	5keb_A_TRGQVR_F3_50	2	1.18182	1p47_A	1	1a1k_A	61	17.0909	1p47_A_TRGQVR_F3_50	0	1g2d_C_TRGQVR_F3_50	2	1.18182	1jk1_A_TRGQVR_F3_50	0.04588	1p47_A_TRGQVR_F3_50	7.51253	1.52205	0.09091
HSSSIR	F3	GCT	AGCTA	('G', 6, 'G', 5, 'C', 11)	1a1k_A_HSSSIR_F3_50	0	4r2c_A_HSSSIR_F3_50	1	0.36364	1zaa_C_HSSSIR_F3_50	0	5keb_A_HSSSIR_F3_50	2	0.3913	1a1h_A	1	1a1k_A	60	29.4783	4r2d_A_HSSSIR_F3_50	0	5keb_A_HSSSIR_F3_50	2	0.3913	1a1l_A_HSSSIR_F3_50	0.0182	4r2d_A_HSSSIR_F3_50	6.57312	1.08203	0.04348
HASSSR	F3	GCT	AGCTA	('G', 11, 'C', 6, 'C', 11)	1p47_A_HASSSR_F3_50	0	4r2c_A_HASSSR_F3_50	2	0.82353	5keb_A_HASSSR_F3_50	0	4r2c_A_HASSSR_F3_50	2	0.82609	4r2c_A	6	1a1i_A	58	34.913	1p47_A_HASSSR_F3_50	0	4r2c_A_HASSSR_F3_50	2	0.82609	1zaa_C_HASSSR_F3_50	0.01799	2kmk_A_HASSSR_F3_50	2.59775	0.63571	0
HGSSVR	F3	GCT	AGCTA	('C', 6, 'C', 6, 'G', 6)	1a1h_A_HGSSVR_F3_50	0	1jk1_A_HGSSVR_F3_50	2	0.41667	5keb_A_HGSSVR_F3_50	0	5ke8_A_HGSSVR_F3_50	2	0.65217	1p47_A	2	5ke7_A	59	26.3043	1a1h_A_HGSSVR_F3_50	0	5ke8_A_HGSSVR_F3_50	2	0.65217	1g2d_C_HGSSVR_F3_50	0.07103	5ke8_A_HGSSVR_F3_50	1.03334	0.5883	0
FQSCSR	F3	GCT	AGCTA	('C', 5, 'A', 5, 'A', 5)	1a1k_A_FQSCSR_F3_50	0	1a1h_A_FQSCSR_F3_50	1	0.4	5keb_A_FQSCSR_F3_50	0	1jk1_A_FQSCSR_F3_50	3	0.52174	1jk1_A	1	5keb_A	56	19.7826	5ke6_A_FQSCSR_F3_50	0	1jk1_A_FQSCSR_F3_50	3	0.52174	1g2d_C_FQSCSR_F3_50	0.00972	5ke6_A_FQSCSR_F3_50	5.86202	2.49277	0.26087
HQSSLR	F3	GCT	AGCCA	('G', 6, 'A', 6, 'A', 8)	1a1l_A_HQSSLR_F3_50	0	5ke9_A_HQSSLR_F3_50	1	0.36364	1zaa_C_HQSSLR_F3_50	0	1p47_A_HQSSLR_F3_50	3	0.43478	1p47_A	1	5ke7_A	55	16.5652	1jk1_A_HQSSLR_F3_50	0	5ke8_A_HQSSLR_F3_50	2	0.78261	1g2d_C_HQSSLR_F3_50	0.2569	4r2d_A_HQSSLR_F3_50	4.83545	1.9421	0.04348
FLSSCR	F3	GCT	AGCTA	('G', 12, 'C', 8, 'G', 8)	1p47_A_FLSSCR_F3_50	0	5keb_A_FLSSCR_F3_50	2	1.33333	1zaa_C_FLSSCR_F3_50	0	1jk2_A_FLSSCR_F3_50	3	1	1jk2_A	1	2kmk_A	36	11.6957	1a1l_A_FLSSCR_F3_50	0	1jk2_A_FLSSCR_F3_50	3	1	5ke6_A_FLSSCR_F3_50	0.10103	1jk2_A_FLSSCR_F3_50	5.25459	1.9451	0.17391
FASSVR	F3	GCT	AGCTA	('G', 15, 'C', 9, 'G', 9)	1zaa_C_FASSVR_F3_50	0	4r2c_A_FASSVR_F3_50	2	1.2	1zaa_C_FASSVR_F3_50	0	5keb_A_FASSVR_F3_50	2	1.08696	1a1h_A	1	2kmk_A	43	18.3043	1p47_A_FASSVR_F3_50	0	4r2c_A_FASSVR_F3_50	2	1.08696	2wbu_A_FASSVR_F3_50	0.06819	1p47_A_FASSVR_F3_50	3.04142	1.1652	0
FASCSR	F3	GCT	AGCTA	('G', 16, 'A', 8, 'G', 12)	1p47_A_FASCSR_F3_50	0	1zaa_C_FASCSR_F3_50	2	1.625	1p47_A_FASCSR_F3_50	0	5keb_A_FASCSR_F3_50	2	1.43478	4r2c_A	2	1a1i_A	56	17.2174	1p47_A_FASCSR_F3_50	0	4r2c_A_FASCSR_F3_50	2	1.43478	4r2d_A_FASCSR_F3_50	0.12998	4r2c_A_FASCSR_F3_50	4.08062	1.26359	0
FGSSRR	F3	GCT	AGCTA	('G', 6, 'C', 9, 'T', 9)	4r2d_A_FGSSRR_F3_50	0	1jk1_A_FGSSRR_F3_50	3	1.75	5keb_A_FGSSRR_F3_50	0	4r2c_A_FGSSRR_F3_50	3	1.26087	4r2c_A	1	5kea_A	39	9.69565	5ke6_A_FGSSRR_F3_50	0	1jk1_A_FGSSRR_F3_50	3	1.26087	5kea_A_FGSSRR_F3_50	0.51618	1jk1_A_FGSSRR_F3_50	9.48243	3.74142	0.21739
FHSSIR	F3	GCT	AGCTA	('G', 9, 'C', 9, 'G', 12)	1p47_A_FHSSIR_F3_50	0	5ke6_A_FHSSIR_F3_50	2	0.86667	1zaa_C_FHSSIR_F3_50	0	5keb_A_FHSSIR_F3_50	2	0.86957	4r2c_A	3	1g2d_C	62	22.8696	1a1h_A_FHSSIR_F3_50	0	5keb_A_FHSSIR_F3_50	2	0.86957	1a1g_A_FHSSIR_F3_50	0.00221	1a1h_A_FHSSIR_F3_50	3.02271	0.85681	0
FSSCSR	F3	GCT	AGCTA	('T', 4, 'A', 4, 'T', 4)	1p47_A_FSSCSR_F3_50	0	4r2c_A_FSSCSR_F3_50	2	1.25	5keb_A_FSSCSR_F3_50	0	1jk1_A_FSSCSR_F3_50	3	1.13043	1jk1_A	1	1a1k_A	58	24.6087	1p47_A_FSSCSR_F3_50	0	1jk1_A_FSSCSR_F3_50	3	1.13043	5ke6_A_FSSCSR_F3_50	0.11452	1jk1_A_FSSCSR_F3_50	6.82699	1.54932	0.08696
HASSTR	F3	GCT	AGCTA	('C', 11, 'G', 11, 'C', 6)	4r2a_A_HASSTR_F3_50	0	2wbu_A_HASSTR_F3_50	2	0.6875	1zaa_C_HASSTR_F3_50	0	5keb_A_HASSTR_F3_50	2	0.78261	4r2d_A	3	2kmk_A	40	23.087	1zaa_C_HASSTR_F3_50	0	2wbu_A_HASSTR_F3_50	2	0.78261	1a1i_A_HASSTR_F3_50	0.03472	2wbu_A_HASSTR_F3_50	2.017	0.95179	0
HASSLR	F3	GCT	AGCTA	('C', 10, 'G', 10, 'C', 10)	1zaa_C_HASSLR_F3_50	0	2wbu_A_HASSLR_F3_50	2	0.4375	5keb_A_HASSLR_F3_50	0	2wbu_A_HASSLR_F3_50	2	0.52174	1jk1_A	3	1aay_A	54	29	1a1h_A_HASSLR_F3_50	0	2wbu_A_HASSLR_F3_50	2	0.52174	5ke6_A_HASSLR_F3_50	0.10646	1a1h_A_HASSLR_F3_50	2.01207	0.66928	0
QHSSCR	F3	GCT	AGCTA	('G', 16, 'C', 8, 'G', 12)	1p47_A_QHSSCR_F3_50	0	1a1h_A_QHSSCR_F3_50	2	1.25	1zaa_C_QHSSCR_F3_50	0	4r2c_A_QHSSCR_F3_50	2	1.26087	4r2c_A	2	1g2d_C	63	17.4783	1zaa_C_QHSSCR_F3_50	0	4r2d_A_QHSSCR_F3_50	2	1.26087	1g2d_C_QHSSCR_F3_50	0.11305	4r2d_A_QHSSCR_F3_50	5.20931	1.20444	0.04348
HQSSIR	F3	GCT	AGCTA	('G', 6, 'C', 8, 'C', 8)	1a1g_A_HQSSIR_F3_50	0	1p47_A_HQSSIR_F3_50	2	0.54545	1zaa_C_HQSSIR_F3_50	0	1p47_A_HQSSIR_F3_50	2	0.43478	1zaa_C	1	1a1l_A	47	26.6087	4r2d_A_HQSSIR_F3_50	0	1p47_A_HQSSIR_F3_50	2	0.43478	1a1l_A_HQSSIR_F3_50	0.03549	4r2d_A_HQSSIR_F3_50	7.39299	1.46112	0.08696
FASSWR	F3	GCT	AGCTA	('C', 10, 'A', 5, 'A', 5)	1a1k_A_FASSWR_F3_50	0	1a1k_A_FASSWR_F3_50	0	0	5keb_A_FASSWR_F3_50	0	5ke8_A_FASSWR_F3_50	1	0.21739	1p47_A	2	5ke7_A	60	23.913	1a1h_A_FASSWR_F3_50	0	5ke8_A_FASSWR_F3_50	1	0.21739	2wbu_A_FASSWR_F3_50	0.01452	1a1h_A_FASSWR_F3_50	4.8983	1.43356	0.04348
HGSSSR	F3	GCT	AGCTA	('G', 5, 'C', 9, 'G', 9)	4r2a_A_HGSSSR_F3_50	0	1jk1_A_HGSSSR_F3_50	2	0.61538	5keb_A_HGSSSR_F3_50	0	4r2c_A_HGSSSR_F3_50	2	0.73913	4r2a_A	3	5keb_A	59	28.6957	1p47_A_HGSSSR_F3_50	0	1a1l_A_HGSSSR_F3_50	2	0.73913	1jk1_A_HGSSSR_F3_50	0.03312	1p47_A_HGSSSR_F3_50	1.54632	0.42026	0
FNSSCR	F3	GCT	AGCTA	('G', 9, 'A', 9, 'T', 6)	1zaa_C_FNSSCR_F3_50	0	1jk1_A_FNSSCR_F3_50	3	1.08333	1zaa_C_FNSSCR_F3_50	0	1jk1_A_FNSSCR_F3_50	3	0.73913	1jk1_A	1	1a1i_A	51	18.5652	4r2a_A_FNSSCR_F3_50	0	1jk1_A_FNSSCR_F3_50	3	0.73913	5ke7_A_FNSSCR_F3_50	0.18423	1a1h_A_FNSSCR_F3_50	3.98491	1.58052	0
FASSLR	F3	GCT	AGCTA	('G', 6, 'C', 6, 'G', 6)	1p47_A_FASSLR_F3_50	0	5kea_A_FASSLR_F3_50	2	1.2	1zaa_C_FASSLR_F3_50	0	1jk2_A_FASSLR_F3_50	3	1.17391	1jk2_A	1	2kmk_A	49	15.3478	4r2a_A_FASSLR_F3_50	0	1jk2_A_FASSLR_F3_50	3	1.17391	2wbu_A_FASSLR_F3_50	0.0274	1aay_A_FASSLR_F3_50	5.98919	1.40134	0.04348
HNSSCR	F3	GCT	AGCTA	('G', 11, 'C', 6, 'G', 6)	4r2d_A_HNSSCR_F3_50	0	5kea_A_HNSSCR_F3_50	2	0.90909	5keb_A_HNSSCR_F3_50	0	1a1k_A_HNSSCR_F3_50	2	0.69565	1zaa_C	2	5ke7_A	59	17	4r2a_A_HNSSCR_F3_50	0	1a1l_A_HNSSCR_F3_50	2	0.69565	5keb_A_HNSSCR_F3_50	0.12885	4r2a_A_HNSSCR_F3_50	2.88158	1.27179	0
WMSTLR	F3	GCT	AGCTA	('T', 11, 'T', 6, 'T', 8)	2kmk_A_WMSTLR_F3_50	0	1a1g_A_WMSTLR_F3_50	1	0.72727	1zaa_C_WMSTLR_F3_50	0	1jk1_A_WMSTLR_F3_50	2	0.73913	1jk2_A	3	1a1k_A	59	36.5652	1zaa_C_WMSTLR_F3_50	0	1jk2_A_WMSTLR_F3_50	2	0.73913	5ke9_A_WMSTLR_F3_50	0.00647	1jk2_A_WMSTLR_F3_50	8.06347	1.36744	0.08696
WLTTRR	F3	GCT	AGCTA	('T', 5, 'T', 5, 'A', 5)	2wbu_A_WLTTRR_F3_50	0	4r2a_A_WLTTRR_F3_50	3	1	5keb_A_WLTTRR_F3_50	0	1jk1_A_WLTTRR_F3_50	3	0.95652	2kmk_A	1	5keb_A	52	18.2174	1zaa_C_WLTTRR_F3_50	0	1jk1_A_WLTTRR_F3_50	3	0.95652	5ke6_A_WLTTRR_F3_50	0.09603	1jk1_A_WLTTRR_F3_50	9.61901	2.02448	0.17391
FASSGR	F3	GCT	AGCTA	('G', 11, 'A', 6, 'G', 8)	1p47_A_FASSGR_F3_50	0	5ke6_A_FASSGR_F3_50	2	1.54545	1zaa_C_FASSGR_F3_50	0	5keb_A_FASSGR_F3_50	2	1.08696	4r2a_A	2	2wbu_A	58	19.1739	1zaa_C_FASSGR_F3_50	0	1a1l_A_FASSGR_F3_50	2	1.08696	2wbu_A_FASSGR_F3_50	0.111	1a1h_A_FASSGR_F3_50	4.31627	1.18918	0
HGASIR	F3	GCT	AGCTA	('G', 9, 'G', 7, 'C', 10)	1a1g_A_HGASIR_F3_50	0	5ke8_A_HGASIR_F3_50	1	0.1875	5keb_A_HGASIR_F3_50	0	5ke8_A_HGASIR_F3_50	1	0.17391	1zaa_C	1	5keb_A	55	19.3478	1jk2_A_HGASIR_F3_50	0	2kmk_A_HGASIR_F3_50	1	0.17391	1a1l_A_HGASIR_F3_50	0.06313	1jk2_A_HGASIR_F3_50	5.51862	1.44454	0.04348
HSSSTR	F3	GCT	AGCTA	('G', 10, 'C', 10, 'C', 5)	1jk2_A_HSSSTR_F3_50	0	1a1k_A_HSSSTR_F3_50	2	0.8	1zaa_C_HSSSTR_F3_50	0	5keb_A_HSSSTR_F3_50	2	0.65217	4r2a_A	2	5ke6_A	44	20.7826	4r2a_A_HSSSTR_F3_50	0	5keb_A_HSSSTR_F3_50	2	0.65217	1a1i_A_HSSSTR_F3_50	0.01977	4r2a_A_HSSSTR_F3_50	4.55005	1.31086	0
FHSSCR	F3	GCT	AGCTA	('G', 13, 'C', 13, 'G', 13)	1zaa_C_FHSSCR_F3_50	0	2wbu_A_FHSSCR_F3_50	2	1.47368	1zaa_C_FHSSCR_F3_50	0	5keb_A_FHSSCR_F3_50	2	1.3913	1a1h_A	4	1a1l_A	42	12.2609	1p47_A_FHSSCR_F3_50	0	1jk1_A_FHSSCR_F3_50	2	1.3913	1zaa_C_FHSSCR_F3_50	0.09496	1g2d_C_FHSSCR_F3_50	3.07342	1.08212	0
HQSTLR	F3	GCT	AGCTA	('G', 6, 'A', 6, 'A', 8)	1a1k_A_HQSTLR_F3_50	0	5kea_A_HQSTLR_F3_50	1	0.36364	1zaa_C_HQSTLR_F3_50	0	1p47_A_HQSTLR_F3_50	3	0.43478	1p47_A	1	5ke7_A	55	17.4348	1a1h_A_HQSTLR_F3_50	0	1p47_A_HQSTLR_F3_50	3	0.43478	5keb_A_HQSTLR_F3_50	0.10857	1p47_A_HQSTLR_F3_50	4.97092	1.87816	0.04348
HQSTIR	F3	GCT	AGCTA	('G', 6, 'C', 8, 'C', 8)	1a1j_A_HQSTIR_F3_50	0	1p47_A_HQSTIR_F3_50	2	0.54545	1zaa_C_HQSTIR_F3_50	0	1p47_A_HQSTIR_F3_50	2	0.43478	1zaa_C	1	1a1l_A	47	26.6087	4r2d_A_HQSTIR_F3_50	0	1p47_A_HQSTIR_F3_50	2	0.43478	1a1l_A_HQSTIR_F3_50	0.03549	4r2d_A_HQSTIR_F3_50	7.39299	1.46112	0.08696
FMSSLR	F3	GCT	AGCTA	('T', 9, 'A', 9, 'T', 5)	5kea_A_FMSSLR_F3_50	0	1a1g_A_FMSSLR_F3_50	1	0.55556	1zaa_C_FMSSLR_F3_50	0	4r2d_A_FMSSLR_F3_50	3	0.82609	4r2d_A	1	5ke8_A	58	23.2174	5ke6_A_FMSSLR_F3_50	0	4r2d_A_FMSSLR_F3_50	3	0.82609	1a1l_A_FMSSLR_F3_50	0.31298	1aay_A_FMSSLR_F3_50	7.74054	1.71867	0.04348
HAPSVR	F3	GCT	AGCTA	('G', 13, 'G', 7, 'A', 7)	2wbu_A_HAPSVR_F3_50	1	4r2d_A_HAPSVR_F3_50	2	1.46154	1a1j_A_HAPSVR_F3_50	0	4r2c_A_HAPSVR_F3_50	2	1.17391	4r2d_A	11	1a1j_A	62	34.6957	1aay_A_HAPSVR_F3_50	0	4r2d_A_HAPSVR_F3_50	2	1.17391	1zaa_C_HAPSVR_F3_50	0.00716	5ke7_A_HAPSVR_F3_50	0.81063	0.21177	0
FQSCLR	F3	GCT	AGCTA	('T', 8, 'A', 4, 'T', 4)	5ke6_A_FQSCLR_F3_50	0	1a1h_A_FQSCLR_F3_50	2	1	1zaa_C_FQSCLR_F3_50	0	4r2d_A_FQSCLR_F3_50	3	0.73913	4r2d_A	1	1g2d_C	59	23.3478	5ke6_A_FQSCLR_F3_50	0	4r2d_A_FQSCLR_F3_50	3	0.73913	5keb_A_FQSCLR_F3_50	0.19127	5ke6_A_FQSCLR_F3_50	5.87432	2.15821	0.21739
TGGQIR	F3	GCT	AGCTA	('G', 7, 'C', 7, 'T', 13)	1p47_A_TGGQIR_F3_50	0	4r2c_A_TGGQIR_F3_50	3	1.84615	2kmk_A_TGGQIR_F3_50	0	1zaa_C_TGGQIR_F3_50	3	1.43478	1zaa_C	1	1a1i_A	58	22.2609	1p47_A_TGGQIR_F3_50	0	4r2d_A_TGGQIR_F3_50	3	1.43478	1a1i_A_TGGQIR_F3_50	0.1449	4r2d_A_TGGQIR_F3_50	7.22905	1.75057	0.08696
FRSCSR	F3	GCT	AGCTA	('C', 4, 'A', 4, 'C', 4)	1jk1_A_FRSCSR_F3_50	0	1a1g_A_FRSCSR_F3_50	1	0.5	5keb_A_FRSCSR_F3_50	0	5ke7_A_FRSCSR_F3_50	2	0.82609	1a1h_A	2	5keb_A	55	19.2609	1a1h_A_FRSCSR_F3_50	0	2kmk_A_FRSCSR_F3_50	2	0.82609	1jk2_A_FRSCSR_F3_50	0.16624	2kmk_A_FRSCSR_F3_50	3.36517	1.33127	0
WYTTLR	F3	GCT	AGCTA	('G', 11, 'A', 6, 'A', 11)	1a1i_A_WYTTLR_F3_50	1	5ke6_A_WYTTLR_F3_50	2	1.45455	1zaa_C_WYTTLR_F3_50	0	1a1h_A_WYTTLR_F3_50	3	1.69565	1a1h_A	1	1a1j_A	51	13.1739	1zaa_C_WYTTLR_F3_50	0	1jk1_A_WYTTLR_F3_50	3	1.69565	1a1i_A_WYTTLR_F3_50	0.14525	5ke7_A_WYTTLR_F3_50	6.65477	1.95091	0.04348
HASTSR	F3	GCT	AGCTA	('G', 11, 'C', 6, 'C', 11)	1p47_A_HASTSR_F3_50	0	4r2c_A_HASTSR_F3_50	2	0.82353	5keb_A_HASTSR_F3_50	0	4r2c_A_HASTSR_F3_50	2	0.82609	4r2c_A	6	1a1i_A	58	34.913	1p47_A_HASTSR_F3_50	0	4r2c_A_HASTSR_F3_50	2	0.82609	1zaa_C_HASTSR_F3_50	0.01799	2kmk_A_HASTSR_F3_50	2.59775	0.63571	0
FQSSIR	F3	GCT	AGCTA	('T', 6, 'A', 6, 'G', 6)	1jk2_A_FQSSIR_F3_50	0	1jk2_A_FQSSIR_F3_50	0	0	5keb_A_FQSSIR_F3_50	0	1aay_A_FQSSIR_F3_50	2	0.13043	1zaa_C	1	1g2d_C	34	13.5217	1zaa_C_FQSSIR_F3_50	0	1aay_A_FQSSIR_F3_50	2	0.13043	1g2d_C_FQSSIR_F3_50	0.04613	1zaa_C_FQSSIR_F3_50	7.62465	2.62845	0.08696
FMSSIR	F3	GCT	AGCTA	('C', 5, 'A', 9, 'A', 9)	1a1l_A_FMSSIR_F3_50	0	1a1l_A_FMSSIR_F3_50	0	0	1zaa_C_FMSSIR_F3_50	0	1jk1_A_FMSSIR_F3_50	2	0.30435	1zaa_C	1	1a1l_A	56	24.3478	1zaa_C_FMSSIR_F3_50	0	1aay_A_FMSSIR_F3_50	2	0.30435	1a1g_A_FMSSIR_F3_50	0.16803	1zaa_C_FMSSIR_F3_50	6.84609	2.2903	0.13043
HASSAR	F3	GCT	AGCTA	('G', 10, 'C', 7, 'G', 7)	1p47_A_HASSAR_F3_50	0	5ke6_A_HASSAR_F3_50	2	1.07692	1zaa_C_HASSAR_F3_50	0	4r2c_A_HASSAR_F3_50	2	1	5ke7_A	7	5keb_A	44	22.2609	2wbu_A_HASSAR_F3_50	0	1jk1_A_HASSAR_F3_50	2	1	1zaa_C_HASSAR_F3_50	0.03671	2wbu_A_HASSAR_F3_50	1.85463	0.79394	0
HQPSLR	F3	GCT	AGCTA	('G', 13, 'G', 9, 'C', 8)	1g2d_C_HQPSLR_F3_50	0	1aay_A_HQPSLR_F3_50	3	1.76923	5keb_A_HQPSLR_F3_50	0	1a1k_A_HQPSLR_F3_50	3	1.26087	1a1k_A	3	5keb_A	55	20.5652	5keb_A_HQPSLR_F3_50	0	1a1g_A_HQPSLR_F3_50	3	1.26087	1a1h_A_HQPSLR_F3_50	0.22814	5ke8_A_HQPSLR_F3_50	2.10732	1.14632	0
FQSSAR	F3	GCT	AGCTA	('G', 8, 'A', 8, 'G', 8)	1zaa_C_FQSSAR_F3_50	0	1jk2_A_FQSSAR_F3_50	3	0.75	5keb_A_FQSSAR_F3_50	0	1jk1_A_FQSSAR_F3_50	3	0.56522	1zaa_C	1	1g2d_C	58	21	5ke6_A_FQSSAR_F3_50	0	1jk1_A_FQSSAR_F3_50	3	0.56522	1g2d_C_FQSSAR_F3_50	0.00908	5ke6_A_FQSSAR_F3_50	5.17839	2.30228	0.26087
FASSCR	F3	GCT	AGCTA	('G', 16, 'C', 12, 'G', 12)	1zaa_C_FASSCR_F3_50	0	1jk1_A_FASSCR_F3_50	2	1.5	1zaa_C_FASSCR_F3_50	0	5keb_A_FASSCR_F3_50	2	1.26087	5keb_A	2	2kmk_A	49	14.6957	1p47_A_FASSCR_F3_50	0	5keb_A_FASSCR_F3_50	2	1.26087	2wbu_A_FASSCR_F3_50	0.34028	1p47_A_FASSCR_F3_50	2.51273	1.16089	0
HMSSIR	F3	GCT	AGCTA	('C', 5, 'G', 5, 'C', 5)	1a1i_A_HMSSIR_F3_50	0	1a1k_A_HMSSIR_F3_50	1	0.33333	1zaa_C_HMSSIR_F3_50	0	5keb_A_HMSSIR_F3_50	1	0.3913	4r2c_A	1	5ke7_A	59	23.3043	4r2c_A_HMSSIR_F3_50	0	5ke6_A_HMSSIR_F3_50	1	0.3913	1a1g_A_HMSSIR_F3_50	0.0558	4r2c_A_HMSSIR_F3_50	6.08357	1.82932	0.08696
FHSSLR	F3	GCT	AGCTA	('G', 17, 'C', 12, 'G', 12)	1p47_A_FHSSLR_F3_50	0	2wbu_A_FHSSLR_F3_50	2	1.41176	1a1h_A_FHSSLR_F3_50	0	4r2c_A_FHSSLR_F3_50	2	1.26087	1jk1_A	2	5keb_A	58	18.3478	1p47_A_FHSSLR_F3_50	0	4r2d_A_FHSSLR_F3_50	2	1.26087	5keb_A_FHSSLR_F3_50	0.10189	1a1g_A_FHSSLR_F3_50	2.97563	1.1301	0
HAPSTR	F3	GCT	AGCTA	('C', 13, 'C', 13, 'C', 8)	5ke6_A_HAPSTR_F3_50	1	4r2a_A_HAPSTR_F3_50	2	1.38462	2kmk_A_HAPSTR_F3_50	0	5keb_A_HAPSTR_F3_50	2	1.21739	2kmk_A	6	5ke8_A	33	24.3043	2kmk_A_HAPSTR_F3_50	0	5keb_A_HAPSTR_F3_50	2	1.21739	1zaa_C_HAPSTR_F3_50	0.0194	2kmk_A_HAPSTR_F3_50	1.0529	0.26799	0
FQSSLR	F3	GCT	AGCTA	('T', 8, 'A', 4, 'T', 4)	5ke6_A_FQSSLR_F3_50	0	1a1h_A_FQSSLR_F3_50	2	1	1zaa_C_FQSSLR_F3_50	0	4r2d_A_FQSSLR_F3_50	3	0.73913	4r2d_A	1	1g2d_C	59	23.3478	5ke6_A_FQSSLR_F3_50	0	4r2d_A_FQSSLR_F3_50	3	0.73913	5keb_A_FQSSLR_F3_50	0.37913	1aay_A_FQSSLR_F3_50	5.27502	1.7962	0.04348
HASSCR	F3	GCT	AGCCA	('G', 13, 'C', 8, 'G', 8)	4r2a_A_HASSCR_F3_50	0	5keb_A_HASSCR_F3_50	2	0.84615	1zaa_C_HASSCR_F3_50	0	5keb_A_HASSCR_F3_50	2	0.78261	5keb_A	2	2kmk_A	56	21.8696	1aay_A_HASSCR_F3_50	1	5ke8_A_HASSCR_F3_50	3	1.56522	1jk1_A_HASSCR_F3_50	0.025	5ke8_A_HASSCR_F3_50	3.54251	0.87735	0
WLSTQR	F3	GCT	AGCTA	('T', 12, 'T', 9, 'T', 12)	4r2a_A_WLSTQR_F3_50	1	1jk1_A_WLSTQR_F3_50	2	1.25	5keb_A_WLSTQR_F3_50	0	1jk1_A_WLSTQR_F3_50	2	0.82609	1p47_A	9	5keb_A	55	38.3043	1zaa_C_WLSTQR_F3_50	0	1jk2_A_WLSTQR_F3_50	2	0.82609	5kea_A_WLSTQR_F3_50	0.00465	1jk2_A_WLSTQR_F3_50	4.4238	0.93595	0
FGSCSR	F3	GCT	AGCTA	('T', 11, 'A', 8, 'T', 11)	2kmk_A_FGSCSR_F3_50	0	4r2d_A_FGSCSR_F3_50	3	1.35714	5keb_A_FGSCSR_F3_50	0	4r2c_A_FGSCSR_F3_50	3	1.08696	4r2c_A	1	5ke6_A	60	19.8696	5keb_A_FGSCSR_F3_50	0	4r2a_A_FGSCSR_F3_50	3	1.08696	1zaa_C_FGSCSR_F3_50	0.01379	1jk1_A_FGSCSR_F3_50	6.60185	2.11537	0.08696
WVTTRR	F3	GCT	AGCTA	('G', 5, 'G', 5, 'A', 6)	5keb_A_WVTTRR_F3_50	0	4r2a_A_WVTTRR_F3_50	2	0.72727	5keb_A_WVTTRR_F3_50	0	1g2d_C_WVTTRR_F3_50	3	0.82609	5ke7_A	1	5ke8_A	42	14.4783	5ke7_A_WVTTRR_F3_50	0	1g2d_C_WVTTRR_F3_50	3	0.82609	1p47_A_WVTTRR_F3_50	0.3443	5ke7_A_WVTTRR_F3_50	7.67182	2.1431	0.13043
WSSCLR	F3	GCT	AGCTA	('T', 8, 'A', 6, 'T', 8)	5kea_A_WSSCLR_F3_50	0	1a1j_A_WSSCLR_F3_50	1	0.75	5keb_A_WSSCLR_F3_50	0	1jk2_A_WSSCLR_F3_50	3	0.6087	1jk2_A	1	5ke8_A	64	34.7826	1zaa_C_WSSCLR_F3_50	0	1jk2_A_WSSCLR_F3_50	3	0.6087	5ke7_A_WSSCLR_F3_50	0.02015	1zaa_C_WSSCLR_F3_50	6.90638	0.91424	0.04348
WVSCRR	F3	GCT	AGCTA	('A', 6, 'T', 5, 'C', 6)	1aay_A_WVSCRR_F3_50	0	1a1h_A_WVSCRR_F3_50	2	0.72727	5keb_A_WVSCRR_F3_50	0	1a1h_A_WVSCRR_F3_50	2	0.82609	1jk1_A	4	1g2d_C	64	31.7391	1zaa_C_WVSCRR_F3_50	0	1jk1_A_WVSCRR_F3_50	2	0.82609	1g2d_C_WVSCRR_F3_50	0.0264	1jk1_A_WVSCRR_F3_50	3.05519	0.96557	0
FGSSCR	F3	GCT	AGCTA	('G', 9, 'A', 6, 'G', 6)	1zaa_C_FGSSCR_F3_50	0	1jk1_A_FGSSCR_F3_50	3	1.33333	1zaa_C_FGSSCR_F3_50	0	1jk1_A_FGSSCR_F3_50	3	1.04348	1zaa_C	1	2wbu_A	60	16.2609	1zaa_C_FGSSCR_F3_50	0	1jk1_A_FGSSCR_F3_50	3	1.04348	2kmk_A_FGSSCR_F3_50	0.12477	1zaa_C_FGSSCR_F3_50	8.23787	2.27767	0.13043
TRAQIR	F3	GCT	AGCTA	('C', 10, 'G', 6, 'C', 10)	1jk2_A_TRAQIR_F3_50	0	1p47_A_TRAQIR_F3_50	2	0.9	1a1k_A_TRAQIR_F3_50	0	1p47_A_TRAQIR_F3_50	2	0.73913	1a1i_A	7	2kmk_A	58	20.3043	1a1i_A_TRAQIR_F3_50	0	1g2d_C_TRAQIR_F3_50	2	0.73913	1jk1_A_TRAQIR_F3_50	0.03341	5ke9_A_TRAQIR_F3_50	3.12531	0.99933	0
QGSSCR	F3	GCT	AGCTA	('T', 14, 'A', 14, 'T', 20)	2kmk_A_QGSSCR_F3_50	0	4r2c_A_QGSSCR_F3_50	3	1.05	1zaa_C_QGSSCR_F3_50	0	4r2c_A_QGSSCR_F3_50	3	1	1zaa_C	1	1g2d_C	43	18.3043	1zaa_C_QGSSCR_F3_50	0	1jk1_A_QGSSCR_F3_50	3	1	2kmk_A_QGSSCR_F3_50	0.11422	1jk1_A_QGSSCR_F3_50	8.06204	2.30097	0.13043
FASSHR	F3	GCT	AGCTA	('C', 10, 'C', 14, 'G', 14)	1g2d_C_FASSHR_F3_50	0	1aay_A_FASSHR_F3_50	3	1.25	5keb_A_FASSHR_F3_50	0	1aay_A_FASSHR_F3_50	3	1.13043	1aay_A	2	2kmk_A	58	19.1739	1p47_A_FASSHR_F3_50	0	1aay_A_FASSHR_F3_50	3	1.13043	5keb_A_FASSHR_F3_50	0.01395	1jk1_A_FASSHR_F3_50	3.06059	1.11256	0
HLSTCR	F3	GCT	AGCTA	('G', 10, 'C', 10, 'G', 10)	1zaa_C_HLSTCR_F3_50	0	5ke6_A_HLSTCR_F3_50	2	0.625	1zaa_C_HLSTCR_F3_50	0	5ke7_A_HLSTCR_F3_50	2	0.73913	5keb_A	4	2kmk_A	52	16.4348	1a1h_A_HLSTCR_F3_50	0	5ke6_A_HLSTCR_F3_50	2	0.73913	1jk1_A_HLSTCR_F3_50	0.09982	1a1i_A_HLSTCR_F3_50	2.59461	1.22348	0
HAASCR	F3	GCT	AGCTA	('G', 9, 'C', 9, 'G', 9)	1zaa_C_HAASCR_F3_50	0	5keb_A_HAASCR_F3_50	2	0.66667	1zaa_C_HAASCR_F3_50	0	5keb_A_HAASCR_F3_50	2	0.82609	4r2c_A	6	1g2d_C	42	16.3913	1a1h_A_HAASCR_F3_50	0	2wbu_A_HAASCR_F3_50	2	0.82609	1a1g_A_HAASCR_F3_50	0.10199	1aay_A_HAASCR_F3_50	2.18368	0.83748	0
HAPSSR	F3	GCT	AGCTA	('G', 10, 'A', 5, 'C', 10)	1a1h_A_HAPSSR_F3_50	1	1g2d_C_HAPSSR_F3_50	2	1.3	5keb_A_HAPSSR_F3_50	0	4r2c_A_HAPSSR_F3_50	2	1.17391	1g2d_C	10	1a1j_A	58	33.4348	5keb_A_HAPSSR_F3_50	0	1g2d_C_HAPSSR_F3_50	2	1.17391	1a1j_A_HAPSSR_F3_50	0.00558	1g2d_C_HAPSSR_F3_50	1.07313	0.20603	0
HSSSVR	F3	GCT	AGCTA	('C', 6, 'C', 6, 'T', 6)	4r2d_A_HSSSVR_F3_50	0	1jk1_A_HSSSVR_F3_50	2	0.66667	1zaa_C_HSSSVR_F3_50	0	5keb_A_HSSSVR_F3_50	2	0.82609	4r2d_A	4	2kmk_A	52	26.3913	4r2d_A_HSSSVR_F3_50	0	5ke8_A_HSSSVR_F3_50	2	0.82609	5ke7_A_HSSSVR_F3_50	0.00352	4r2d_A_HSSSVR_F3_50	1.4347	0.62867	0
FKSCLR	F3	GCT	AGCTA	('C', 7, 'T', 7, 'G', 4)	4r2c_A_FKSCLR_F3_50	0	4r2c_A_FKSCLR_F3_50	0	0	5keb_A_FKSCLR_F3_50	0	5ke7_A_FKSCLR_F3_50	2	0.52174	4r2c_A	3	5ke8_A	64	20.3913	1jk1_A_FKSCLR_F3_50	0	2wbu_A_FKSCLR_F3_50	2	0.52174	1zaa_C_FKSCLR_F3_50	0.02016	1jk1_A_FKSCLR_F3_50	3.37799	1.31737	0
FRSSCR	F3	GCT	AGCTA	('G', 8, 'C', 8, 'G', 13)	1zaa_C_FRSSCR_F3_50	0	5kea_A_FRSSCR_F3_50	2	0.92308	1zaa_C_FRSSCR_F3_50	0	5keb_A_FRSSCR_F3_50	2	0.69565	1jk2_A	1	2wbu_A	49	10.913	1a1i_A_FRSSCR_F3_50	0	5ke9_A_FRSSCR_F3_50	2	0.69565	1g2d_C_FRSSCR_F3_50	0.06091	2kmk_A_FRSSCR_F3_50	4.83936	1.61548	0.04348
HASSNR	F3	GCT	AGCTA	('G', 7, 'C', 7, 'G', 7)	1a1h_A_HASSNR_F3_50	0	2wbu_A_HASSNR_F3_50	2	1.61538	1a1h_A_HASSNR_F3_50	0	5keb_A_HASSNR_F3_50	2	1.30435	5keb_A	7	2kmk_A	59	28.5652	2kmk_A_HASSNR_F3_50	0	2wbu_A_HASSNR_F3_50	2	1.30435	1zaa_C_HASSNR_F3_50	0.00654	2wbu_A_HASSNR_F3_50	1.65133	0.75272	0
FASSAR	F3	GCT	AGCTA	('G', 15, 'C', 11, 'G', 11)	4r2d_A_FASSAR_F3_50	0	5ke8_A_FASSAR_F3_50	2	1.46667	1zaa_C_FASSAR_F3_50	0	5keb_A_FASSAR_F3_50	2	1.21739	1jk2_A	2	2kmk_A	53	19.4348	1p47_A_FASSAR_F3_50	0	1a1l_A_FASSAR_F3_50	2	1.21739	4r2d_A_FASSAR_F3_50	0.05539	1p47_A_FASSAR_F3_50	3.73811	1.01773	0
FQSSWR	F3	GCT	AGCTA	('T', 11, 'A', 6, 'A', 8)	1a1k_A_FQSSWR_F3_50	0	5ke8_A_FQSSWR_F3_50	1	0.27273	5keb_A_FQSSWR_F3_50	0	1jk1_A_FQSSWR_F3_50	2	0.43478	1p47_A	2	1g2d_C	62	26.6087	1a1h_A_FQSSWR_F3_50	0	1jk1_A_FQSSWR_F3_50	2	0.43478	2kmk_A_FQSSWR_F3_50	0.04832	1a1h_A_FQSSWR_F3_50	6.14553	1.96824	0.08696
HASSVR	F3	GCT	AGCTA	('C', 13, 'G', 13, 'C', 7)	1g2d_C_HASSVR_F3_50	0	5ke7_A_HASSVR_F3_50	2	0.89474	1zaa_C_HASSVR_F3_50	0	5ke7_A_HASSVR_F3_50	2	0.91304	5ke8_A	4	1a1i_A	46	21.2609	4r2a_A_HASSVR_F3_50	0	2wbu_A_HASSVR_F3_50	2	0.91304	1jk1_A_HASSVR_F3_50	0.10961	1aay_A_HASSVR_F3_50	1.58681	0.8405	0
QASSCR	F3	GCT	AGCTA	('T', 14, 'A', 14, 'T', 19)	1g2d_C_QASSCR_F3_50	0	1jk2_A_QASSCR_F3_50	3	1.21053	1zaa_C_QASSCR_F3_50	0	1jk1_A_QASSCR_F3_50	3	1.17391	1zaa_C	1	1a1h_A	36	19.0435	1zaa_C_QASSCR_F3_50	0	1jk2_A_QASSCR_F3_50	3	1.17391	1a1h_A_QASSCR_F3_50	0.06549	1jk2_A_QASSCR_F3_50	6.13957	1.70485	0.04348
WVTTSR	F3	GCT	AGCTA	('T', 6, 'A', 6, 'G', 6)	5ke8_A_WVTTSR_F3_50	0	1a1i_A_WVTTSR_F3_50	1	0.45455	5keb_A_WVTTSR_F3_50	0	4r2c_A_WVTTSR_F3_50	2	0.91304	1jk1_A	2	1aay_A	49	22.2609	2wbu_A_WVTTSR_F3_50	0	1jk1_A_WVTTSR_F3_50	2	0.91304	1aay_A_WVTTSR_F3_50	0.25431	1jk1_A_WVTTSR_F3_50	6.2372	2.41168	0.08696
FGSSIR	F3	GCT	AGCTA	('A', 4, 'A', 4, 'C', 4)	4r2a_A_FGSSIR_F3_50	0	4r2a_A_FGSSIR_F3_50	0	0	5keb_A_FGSSIR_F3_50	0	1jk1_A_FGSSIR_F3_50	2	0.43478	1zaa_C	1	1g2d_C	64	15.913	1a1h_A_FGSSIR_F3_50	0	1jk1_A_FGSSIR_F3_50	2	0.43478	1g2d_C_FGSSIR_F3_50	0.01757	1a1h_A_FGSSIR_F3_50	7.80163	3.01691	0.30435
HGSTSR	F3	GCT	AGCTA	('G', 5, 'C', 9, 'G', 9)	4r2a_A_HGSTSR_F3_50	0	1jk2_A_HGSTSR_F3_50	2	0.88889	5keb_A_HGSTSR_F3_50	0	4r2c_A_HGSTSR_F3_50	2	0.73913	4r2a_A	3	5keb_A	59	27.5217	1p47_A_HGSTSR_F3_50	0	1a1l_A_HGSTSR_F3_50	2	0.73913	1jk1_A_HGSTSR_F3_50	0.03541	1p47_A_HGSTSR_F3_50	1.51716	0.42209	0
WYTTAR	F3	GCT	AGCTA	('G', 10, 'A', 5, 'A', 5)	1p47_A_WYTTAR_F3_50	0	4r2c_A_WYTTAR_F3_50	3	1.5	1p47_A_WYTTAR_F3_50	0	4r2c_A_WYTTAR_F3_50	3	1.78261	1jk1_A	1	2kmk_A	63	14.4348	1p47_A_WYTTAR_F3_50	0	1jk1_A_WYTTAR_F3_50	3	1.78261	1a1i_A_WYTTAR_F3_50	0.23309	1p47_A_WYTTAR_F3_50	4.71454	1.85434	0.04348
HSSTCR	F3	GCT	AGCTA	('C', 9, 'G', 9, 'G', 8)	4r2a_A_HSSTCR_F3_50	0	1p47_A_HSSTCR_F3_50	2	0.52941	1zaa_C_HSSTCR_F3_50	0	5keb_A_HSSTCR_F3_50	2	0.73913	5keb_A	4	1a1k_A	53	23.3913	2wbu_A_HSSTCR_F3_50	0	5keb_A_HSSTCR_F3_50	2	0.73913	1p47_A_HSSTCR_F3_50	0.21835	2wbu_A_HSSTCR_F3_50	2.49548	0.96996	0
WLSCSR	F3	GCT	AGCTA	('T', 4, 'A', 7, 'A', 4)	5ke9_A_WLSCSR_F3_50	0	4r2a_A_WLSCSR_F3_50	3	1.3	5keb_A_WLSCSR_F3_50	0	1jk1_A_WLSCSR_F3_50	3	0.91304	1jk1_A	1	5keb_A	61	30.6087	5ke8_A_WLSCSR_F3_50	0	1jk1_A_WLSCSR_F3_50	3	0.91304	1g2d_C_WLSCSR_F3_50	0.1076	1jk1_A_WLSCSR_F3_50	5.26283	1.41992	0.08696
FQSSRR	F3	GCT	AGCTA	('C', 6, 'T', 6, 'A', 6)	5kea_A_FQSSRR_F3_50	0	1a1g_A_FQSSRR_F3_50	1	0.33333	5keb_A_FQSSRR_F3_50	0	1a1h_A_FQSSRR_F3_50	2	0.69565	1zaa_C	1	1aay_A	37	15.087	5ke7_A_FQSSRR_F3_50	0	1jk1_A_FQSSRR_F3_50	2	0.69565	4r2a_A_FQSSRR_F3_50	0.30672	5ke7_A_FQSSRR_F3_50	7.02828	2.73102	0.30435
FMSSAR	F3	GCT	AGCTA	('G', 8, 'A', 6, 'G', 6)	5kea_A_FMSSAR_F3_50	0	4r2c_A_FMSSAR_F3_50	3	0.92857	5keb_A_FMSSAR_F3_50	0	4r2c_A_FMSSAR_F3_50	3	0.65217	4r2c_A	1	5ke7_A	57	20.6957	5ke6_A_FMSSAR_F3_50	0	1jk1_A_FMSSAR_F3_50	3	0.65217	2kmk_A_FMSSAR_F3_50	0.09028	1jk1_A_FMSSAR_F3_50	5.49539	2.44087	0.30435
HGSSAR	F3	GCT	AGCTA	('G', 6, 'C', 11, 'G', 11)	1a1h_A_HGSSAR_F3_50	0	1jk2_A_HGSSAR_F3_50	2	1.09091	5keb_A_HGSSAR_F3_50	0	4r2c_A_HGSSAR_F3_50	2	0.91304	1p47_A	2	2wbu_A	59	25.1739	1p47_A_HGSSAR_F3_50	0	1jk1_A_HGSSAR_F3_50	2	0.91304	1g2d_C_HGSSAR_F3_50	0.28655	1p47_A_HGSSAR_F3_50	1.96363	0.7294	0
HTSSCR	F3	GCT	AGCTA	('G', 14, 'C', 14, 'G', 14)	4r2a_A_HTSSCR_F3_50	0	5keb_A_HTSSCR_F3_50	3	1.17647	1zaa_C_HTSSCR_F3_50	0	5keb_A_HTSSCR_F3_50	3	1.08696	5keb_A	1	1g2d_C	52	15.5652	1zaa_C_HTSSCR_F3_50	0	5keb_A_HTSSCR_F3_50	3	1.08696	1jk1_A_HTSSCR_F3_50	0.11125	5keb_A_HTSSCR_F3_50	8.4117	2.2805	0.17391
HQPSSR	F3	GCT	AGCTA	('C', 7, 'C', 7, 'C', 7)	1g2d_C_HQPSSR_F3_50	0	4r2a_A_HQPSSR_F3_50	1	0.91667	5keb_A_HQPSSR_F3_50	0	1a1j_A_HQPSSR_F3_50	2	1.04348	1jk1_A	14	2kmk_A	50	28.913	1g2d_C_HQPSSR_F3_50	0	2kmk_A_HQPSSR_F3_50	2	1.04348	1jk2_A_HQPSSR_F3_50	0.0059	1aay_A_HQPSSR_F3_50	1.52002	0.47915	0
HQSTVR	F3	GCT	AGCTA	('C', 7, 'T', 7, 'G', 6)	1a1k_A_HQSTVR_F3_50	0	4r2c_A_HQSTVR_F3_50	2	0.26667	1zaa_C_HQSTVR_F3_50	0	4r2c_A_HQSTVR_F3_50	2	0.43478	4r2d_A	6	5ke6_A	56	22.9565	1a1g_A_HQSTVR_F3_50	0	5ke8_A_HQSTVR_F3_50	2	0.43478	1jk2_A_HQSTVR_F3_50	0.12935	2wbu_A_HQSTVR_F3_50	3.79483	1.06743	0
FKSSLR	F3	GCT	AGCTA	('C', 7, 'T', 7, 'G', 4)	4r2c_A_FKSSLR_F3_50	0	4r2c_A_FKSSLR_F3_50	0	0	5keb_A_FKSSLR_F3_50	0	5ke7_A_FKSSLR_F3_50	2	0.52174	4r2c_A	3	5ke8_A	64	19.9565	1a1l_A_FKSSLR_F3_50	0	5ke6_A_FKSSLR_F3_50	2	0.52174	1zaa_C_FKSSLR_F3_50	0.03685	1aay_A_FKSSLR_F3_50	4.3971	1.21044	0
HHSSCR	F3	GCT	AGCTA	('C', 7, 'G', 7, 'C', 7)	1a1h_A_HHSSCR_F3_50	0	5ke7_A_HHSSCR_F3_50	2	0.92308	1zaa_C_HHSSCR_F3_50	0	5keb_A_HHSSCR_F3_50	2	1.17391	4r2c_A	6	2kmk_A	52	17.5652	1a1h_A_HHSSCR_F3_50	0	5ke6_A_HHSSCR_F3_50	2	1.17391	1jk1_A_HHSSCR_F3_50	0.01128	1aay_A_HHSSCR_F3_50	2.00129	0.81239	0
WLTTQR	F3	GCT	AGCTA	('T', 11, 'T', 7, 'A', 11)	5keb_A_WLTTQR_F3_50	0	5keb_A_WLTTQR_F3_50	0	0	5keb_A_WLTTQR_F3_50	0	1a1h_A_WLTTQR_F3_50	3	0.78261	1jk1_A	1	1a1l_A	57	30.5217	5ke8_A_WLTTQR_F3_50	0	1jk1_A_WLTTQR_F3_50	3	0.78261	5ke7_A_WLTTQR_F3_50	0.07536	1jk1_A_WLTTQR_F3_50	10.0097	2.08702	0.13043
HQSTCR	F3	GCT	AGCTA	('G', 8, 'A', 11, 'G', 5)	4r2a_A_HQSTCR_F3_50	0	2wbu_A_HQSTCR_F3_50	1	0.35714	1zaa_C_HQSTCR_F3_50	0	1p47_A_HQSTCR_F3_50	2	0.43478	1zaa_C	1	5ke6_A	64	21.6957	4r2d_A_HQSTCR_F3_50	0	1p47_A_HQSTCR_F3_50	2	0.43478	5ke6_A_HQSTCR_F3_50	0.03758	4r2d_A_HQSTCR_F3_50	2.93994	1.30909	0
FQSCIR	F3	GCT	AGCTA	('T', 6, 'A', 6, 'G', 6)	1jk1_A_FQSCIR_F3_50	0	1jk1_A_FQSCIR_F3_50	0	0	5keb_A_FQSCIR_F3_50	0	1aay_A_FQSCIR_F3_50	2	0.13043	1zaa_C	1	1g2d_C	34	12.7391	1zaa_C_FQSCIR_F3_50	0	1aay_A_FQSCIR_F3_50	2	0.13043	1g2d_C_FQSCIR_F3_50	0.03944	1zaa_C_FQSCIR_F3_50	7.56279	2.60377	0.08696
HGSSIR	F3	GCT	AGCTA	('G', 10, 'C', 7, 'T', 7)	1jk1_A_HGSSIR_F3_50	0	1a1k_A_HGSSIR_F3_50	1	0.46154	5keb_A_HGSSIR_F3_50	0	5ke8_A_HGSSIR_F3_50	1	0.43478	1zaa_C	1	1a1i_A	56	21.2609	1jk2_A_HGSSIR_F3_50	0	5ke9_A_HGSSIR_F3_50	1	0.43478	1a1g_A_HGSSIR_F3_50	0.00697	1jk2_A_HGSSIR_F3_50	5.74857	1.96721	0.17391
WASCSR	F3	GCT	AGCTA	('T', 5, 'A', 5, 'A', 5)	5kea_A_WASCSR_F3_50	0	1a1h_A_WASCSR_F3_50	3	1.5	5keb_A_WASCSR_F3_50	0	4r2c_A_WASCSR_F3_50	3	1.17391	4r2c_A	1	2wbu_A	61	25.6087	1zaa_C_WASCSR_F3_50	0	1jk1_A_WASCSR_F3_50	3	1.17391	1g2d_C_WASCSR_F3_50	0.12013	1jk1_A_WASCSR_F3_50	9.40326	2.11396	0.13043
FVSSCR	F3	GCT	AGCTA	('G', 16, 'C', 11, 'G', 11)	1zaa_C_FVSSCR_F3_50	0	1jk1_A_FVSSCR_F3_50	2	1.4375	1zaa_C_FVSSCR_F3_50	0	1jk2_A_FVSSCR_F3_50	3	1.21739	1jk2_A	1	2kmk_A	39	12.5652	1a1i_A_FVSSCR_F3_50	0	1jk2_A_FVSSCR_F3_50	3	1.21739	1zaa_C_FVSSCR_F3_50	0.0391	1a1g_A_FVSSCR_F3_50	3.8022	1.3433	0
QQSSIR	F3	GCT	AGCAA	('T', 6, 'A', 6, 'T', 6)	1g2d_C_QQSSIR_F3_50	0	2wbu_A_QQSSIR_F3_50	1	0.5	1zaa_C_QQSSIR_F3_50	0	5keb_A_QQSSIR_F3_50	1	0.34783	1p47_A	1	1a1j_A	37	16.2174	1jk2_A_QQSSIR_F3_50	0	1a1i_A_QQSSIR_F3_50	1	0.52174	1g2d_C_QQSSIR_F3_50	0.30112	1a1i_A_QQSSIR_F3_50	4.22297	2.28109	0
FGSSVR	F3	GCT	AGCTA	('T', 10, 'A', 10, 'T', 6)	5kea_A_FGSSVR_F3_50	0	1a1k_A_FGSSVR_F3_50	1	0.6	5keb_A_FGSSVR_F3_50	0	4r2a_A_FGSSVR_F3_50	3	0.91304	4r2a_A	1	2kmk_A	41	19.3913	5ke9_A_FGSSVR_F3_50	0	4r2d_A_FGSSVR_F3_50	3	0.91304	5keb_A_FGSSVR_F3_50	0.16457	4r2d_A_FGSSVR_F3_50	7.9963	2.01169	0.13043
HQSSVR	F3	GCT	AGCTA	('C', 7, 'T', 7, 'G', 6)	1a1l_A_HQSSVR_F3_50	0	4r2d_A_HQSSVR_F3_50	2	0.26667	1zaa_C_HQSSVR_F3_50	0	4r2c_A_HQSSVR_F3_50	2	0.43478	4r2d_A	6	5ke6_A	56	22.9565	1a1g_A_HQSSVR_F3_50	0	5ke8_A_HQSSVR_F3_50	2	0.43478	1jk2_A_HQSSVR_F3_50	0.12935	2wbu_A_HQSSVR_F3_50	3.79483	1.06743	0
FQSSGR	F3	GCT	AGCTA	('T', 6, 'A', 10, 'G', 10)	5ke8_A_FQSSGR_F3_50	0	4r2a_A_FQSSGR_F3_50	1	0.3	5keb_A_FQSSGR_F3_50	0	1jk1_A_FQSSGR_F3_50	2	0.47826	1zaa_C	1	1aay_A	44	17.7391	5ke6_A_FQSSGR_F3_50	0	1jk1_A_FQSSGR_F3_50	2	0.47826	1g2d_C_FQSSGR_F3_50	0.36634	5ke6_A_FQSSGR_F3_50	6.2504	2.07052	0.08696
HGSTCR	F3	GCT	AGCTA	('G', 7, 'C', 7, 'G', 7)	4r2a_A_HGSTCR_F3_50	0	1a1j_A_HGSTCR_F3_50	1	0.41667	1zaa_C_HGSTCR_F3_50	0	5keb_A_HGSTCR_F3_50	2	0.6087	4r2d_A	1	1a1k_A	51	20.4783	4r2d_A_HGSTCR_F3_50	0	5keb_A_HGSTCR_F3_50	2	0.6087	5ke7_A_HGSTCR_F3_50	0.00302	4r2d_A_HGSTCR_F3_50	4.70419	1.45294	0.04348
WYSTMR	F3	GCT	AGCTA	('G', 11, 'C', 6, 'T', 11)	1p47_A_WYSTMR_F3_50	0	4r2a_A_WYSTMR_F3_50	3	1.5625	5keb_A_WYSTMR_F3_50	0	1a1h_A_WYSTMR_F3_50	3	1.21739	1a1h_A	1	1aay_A	59	23.6522	1zaa_C_WYSTMR_F3_50	0	1jk1_A_WYSTMR_F3_50	3	1.21739	1g2d_C_WYSTMR_F3_50	0.1358	1jk1_A_WYSTMR_F3_50	3.53005	1.35778	0
HASSIR	F3	GCT	AGCTA	('C', 6, 'C', 6, 'C', 6)	1a1h_A_HASSIR_F3_50	0	1p47_A_HASSIR_F3_50	1	0.08333	1zaa_C_HASSIR_F3_50	0	5keb_A_HASSIR_F3_50	1	0.3913	4r2c_A	3	1a1j_A	59	24.1739	4r2d_A_HASSIR_F3_50	0	2kmk_A_HASSIR_F3_50	1	0.3913	1a1j_A_HASSIR_F3_50	0.02678	4r2d_A_HASSIR_F3_50	2.83253	0.77544	0
FMSCCR	F3	GCT	AGCTA	('T', 6, 'A', 6, 'G', 6)	2wbu_A_FMSCCR_F3_50	0	1jk2_A_FMSCCR_F3_50	3	0.63636	5keb_A_FMSCCR_F3_50	0	1jk1_A_FMSCCR_F3_50	3	0.59091	1zaa_C	1	2kmk_A	43	16.1364	1zaa_C_FMSCCR_F3_50	0	1jk1_A_FMSCCR_F3_50	3	0.59091	2kmk_A_FMSCCR_F3_50	0.36033	1jk1_A_FMSCCR_F3_50	10.6118	2.97001	0.18182
FMSSCR	F3	GCT	AGCTA	('T', 6, 'A', 6, 'G', 6)	5ke9_A_FMSSCR_F3_50	0	1jk2_A_FMSSCR_F3_50	3	0.63636	5keb_A_FMSSCR_F3_50	0	1jk1_A_FMSSCR_F3_50	3	0.6087	1zaa_C	1	2kmk_A	43	16	1zaa_C_FMSSCR_F3_50	0	1jk1_A_FMSSCR_F3_50	3	0.6087	5ke7_A_FMSSCR_F3_50	0.16632	1jk1_A_FMSSCR_F3_50	8.04003	2.46612	0.08696
FLSSLR	F3	GCT	AGCTA	('T', 4, 'A', 4, 'T', 4)	1p47_A_FLSSLR_F3_50	0	5ke6_A_FLSSLR_F3_50	2	1.25	1zaa_C_FLSSLR_F3_50	0	1jk1_A_FLSSLR_F3_50	3	1.17391	1jk1_A	1	5ke9_A	51	18.3913	1zaa_C_FLSSLR_F3_50	0	1jk1_A_FLSSLR_F3_50	3	1.17391	5ke6_A_FLSSLR_F3_50	0.03799	1aay_A_FLSSLR_F3_50	11.6242	1.9139	0.04348
QASSSR	F3	GCT	AGCTA	('T', 7, 'A', 7, 'T', 7)	1a1l_A_QASSSR_F3_50	1	1jk1_A_QASSSR_F3_50	2	1.41667	5keb_A_QASSSR_F3_50	0	4r2a_A_QASSSR_F3_50	3	1	4r2a_A	1	2wbu_A	54	20.8696	5keb_A_QASSSR_F3_50	0	4r2a_A_QASSSR_F3_50	3	1	2wbu_A_QASSSR_F3_50	0.20847	4r2a_A_QASSSR_F3_50	6.43643	1.50897	0.04348
HAPSCR	F3	GCT	AGCTA	('G', 9, 'G', 5, 'G', 5)	1zaa_C_HAPSCR_F3_50	0	4r2d_A_HAPSCR_F3_50	2	1.11111	5keb_A_HAPSCR_F3_50	0	4r2c_A_HAPSCR_F3_50	2	0.82609	5ke7_A	1	2kmk_A	61	24	5ke7_A_HAPSCR_F3_50	0	4r2c_A_HAPSCR_F3_50	2	0.82609	1a1g_A_HAPSCR_F3_50	0.02646	5ke9_A_HAPSCR_F3_50	3.00275	0.90549	0
HGSCSR	F3	GCT	AGCTA	('G', 5, 'C', 9, 'G', 9)	4r2a_A_HGSCSR_F3_50	0	1jk1_A_HGSCSR_F3_50	2	0.88889	5keb_A_HGSCSR_F3_50	0	4r2c_A_HGSCSR_F3_50	2	0.73913	4r2a_A	3	5keb_A	59	27.5217	1p47_A_HGSCSR_F3_50	0	1a1l_A_HGSCSR_F3_50	2	0.73913	1jk1_A_HGSCSR_F3_50	0.03541	1p47_A_HGSCSR_F3_50	1.51716	0.42209	0
FRSSSR	F3	GCT	AGCTA	('C', 4, 'A', 4, 'C', 4)	1jk1_A_FRSSSR_F3_50	0	1a1g_A_FRSSSR_F3_50	1	0.5	5keb_A_FRSSSR_F3_50	0	5ke7_A_FRSSSR_F3_50	2	0.82609	1a1h_A	2	5keb_A	55	19.3913	1aay_A_FRSSSR_F3_50	0	2kmk_A_FRSSSR_F3_50	2	0.82609	1g2d_C_FRSSSR_F3_50	0.11257	2kmk_A_FRSSSR_F3_50	4.84296	1.43889	0.13043
WLSCLR	F3	GCT	AGCTA	('T', 7, 'A', 4, 'T', 4)	5ke6_A_WLSCLR_F3_50	0	1a1j_A_WLSCLR_F3_50	1	0.57143	1zaa_C_WLSCLR_F3_50	0	1jk2_A_WLSCLR_F3_50	3	0.52174	1jk2_A	1	1a1h_A	64	40.6087	1zaa_C_WLSCLR_F3_50	0	1jk2_A_WLSCLR_F3_50	3	0.52174	1a1j_A_WLSCLR_F3_50	0.03523	1zaa_C_WLSCLR_F3_50	3.69836	0.77654	0
WVSTRR	F3	GCT	AGCTA	('A', 6, 'T', 5, 'C', 6)	5ke6_A_WVSTRR_F3_50	0	1a1h_A_WVSTRR_F3_50	2	0.72727	5keb_A_WVSTRR_F3_50	0	1a1h_A_WVSTRR_F3_50	2	0.82609	1jk1_A	4	1g2d_C	64	31.7391	1zaa_C_WVSTRR_F3_50	0	1jk1_A_WVSTRR_F3_50	2	0.82609	1g2d_C_WVSTRR_F3_50	0.0264	1jk1_A_WVSTRR_F3_50	3.05519	0.96557	0
HQSSCR	F3	GCT	AGCCA	('G', 8, 'A', 11, 'G', 5)	4r2c_A_HQSSCR_F3_50	0	5keb_A_HQSSCR_F3_50	1	0.35714	1zaa_C_HQSSCR_F3_50	0	1p47_A_HQSSCR_F3_50	2	0.43478	1zaa_C	1	5ke6_A	64	20.5217	1zaa_C_HQSSCR_F3_50	0	1p47_A_HQSSCR_F3_50	3	0.91304	1g2d_C_HQSSCR_F3_50	0.1797	1a1h_A_HQSSCR_F3_50	5.04614	2.00244	0.08696
HMSSCR	F3	GCT	AGCTA	('G', 15, 'C', 9, 'G', 9)	1jk2_A_HMSSCR_F3_50	0	2wbu_A_HMSSCR_F3_50	2	0.86667	1zaa_C_HMSSCR_F3_50	0	5keb_A_HMSSCR_F3_50	2	0.69565	1zaa_C	2	1a1k_A	50	17.8261	1zaa_C_HMSSCR_F3_50	0	5keb_A_HMSSCR_F3_50	2	0.69565	1a1g_A_HMSSCR_F3_50	0.22457	1zaa_C_HMSSCR_F3_50	3.37824	1.21074	0
QGSSSR	F3	GCT	AGCTA	('G', 7, 'C', 7, 'T', 13)	1p47_A_QGSSSR_F3_50	0	1jk2_A_QGSSSR_F3_50	3	1.84615	5keb_A_QGSSSR_F3_50	0	4r2c_A_QGSSSR_F3_50	3	1.17391	4r2c_A	1	5ke6_A	54	18.6087	1p47_A_QGSSSR_F3_50	0	1jk1_A_QGSSSR_F3_50	3	1.17391	1g2d_C_QGSSSR_F3_50	0.04128	1jk1_A_QGSSSR_F3_50	6.48813	2.24839	0.13043
HQPSCR	F3	GCT	AGCTA	('G', 8, 'C', 5, 'C', 5)	4r2c_A_HQPSCR_F3_50	0	1p47_A_HQPSCR_F3_50	3	1.125	1zaa_C_HQPSCR_F3_50	0	1p47_A_HQPSCR_F3_50	3	0.91304	5ke7_A	2	1aay_A	52	20.8261	4r2a_A_HQPSCR_F3_50	0	1p47_A_HQPSCR_F3_50	3	0.91304	1zaa_C_HQPSCR_F3_50	0.07673	4r2a_A_HQPSCR_F3_50	2.86713	1.1575	0
AQSTCR	F3	GCT	AGCTA	('T', 13, 'A', 19, 'G', 12)	1g2d_C_AQSTCR_F3_50	0	1a1i_A_AQSTCR_F3_50	1	0.36842	5keb_A_AQSTCR_F3_50	0	5ke7_A_AQSTCR_F3_50	1	0.3913	1zaa_C	1	5ke7_A	57	22	1zaa_C_AQSTCR_F3_50	0	1jk2_A_AQSTCR_F3_50	1	0.3913	1jk1_A_AQSTCR_F3_50	0.11423	1zaa_C_AQSTCR_F3_50	5.06124	1.50702	0.04348
HKPSLR	F3	GCT	AGCTA	('G', 10, 'G', 10, 'A', 5)	1p47_A_HKPSLR_F3_50	1	1p47_A_HKPSLR_F3_50	1	1	5keb_A_HKPSLR_F3_50	1	1a1k_A_HKPSLR_F3_50	2	1.21739	5ke7_A	8	5keb_A	42	24.1304	5ke7_A_HKPSLR_F3_50	1	1a1i_A_HKPSLR_F3_50	2	1.21739	1p47_A_HKPSLR_F3_50	0.02896	5ke7_A_HKPSLR_F3_50	1.51185	0.4267	0
FGSSAR	F3	GCT	AGCTA	('G', 10, 'C', 6, 'T', 10)	1a1i_A_FGSSAR_F3_50	2	4r2c_A_FGSSAR_F3_50	3	2.6	1zaa_C_FGSSAR_F3_50	0	4r2c_A_FGSSAR_F3_50	3	1.43478	4r2c_A	1	5keb_A	57	18.913	5ke8_A_FGSSAR_F3_50	0	4r2c_A_FGSSAR_F3_50	3	1.43478	5ke7_A_FGSSAR_F3_50	0.0528	4r2c_A_FGSSAR_F3_50	5.41203	2.17393	0.13043
HLSSCR	F3	GCT	AGCTA	('G', 11, 'C', 11, 'G', 11)	1jk2_A_HLSSCR_F3_50	0	5ke8_A_HLSSCR_F3_50	2	0.70588	1zaa_C_HLSSCR_F3_50	0	5ke7_A_HLSSCR_F3_50	2	0.73913	5keb_A	4	2kmk_A	52	16.087	1a1h_A_HLSSCR_F3_50	0	5ke6_A_HLSSCR_F3_50	2	0.73913	1g2d_C_HLSSCR_F3_50	0.03077	1a1i_A_HLSSCR_F3_50	4.86077	1.30495	0.08696
HASSGR	F3	GCT	AGCTA	('G', 12, 'C', 8, 'G', 8)	4r2a_A_HASSGR_F3_50	0	1a1l_A_HASSGR_F3_50	2	0.5	5keb_A_HASSGR_F3_50	0	1aay_A_HASSGR_F3_50	2	0.65217	4r2a_A	2	2kmk_A	54	25.9565	4r2a_A_HASSGR_F3_50	0	1a1l_A_HASSGR_F3_50	2	0.65217	5ke7_A_HASSGR_F3_50	0.00285	4r2a_A_HASSGR_F3_50	3.83265	1.0398	0
HMSSSR	F3	GCT	AGCTA	('C', 4, 'G', 4, 'C', 7)	1a1j_A_HMSSSR_F3_50	0	5kea_A_HMSSSR_F3_50	1	0.42857	5ke7_A_HMSSSR_F3_50	0	1jk1_A_HMSSSR_F3_50	2	0.56522	1a1h_A	4	5kea_A	51	27.5217	1g2d_C_HMSSSR_F3_50	0	1jk1_A_HMSSSR_F3_50	2	0.56522	1p47_A_HMSSSR_F3_50	0.06239	1g2d_C_HMSSSR_F3_50	4.20446	0.94521	0
WFTTRR	F3	GCT	AGATA	('G', 6, 'C', 6, 'T', 9)	5kea_A_WFTTRR_F3_50	1	1jk1_A_WFTTRR_F3_50	3	2.33333	5keb_A_WFTTRR_F3_50	0	4r2c_A_WFTTRR_F3_50	3	1.6087	4r2c_A	1	5ke8_A	41	14.0435	2kmk_A_WFTTRR_F3_50	0	1a1h_A_WFTTRR_F3_50	2	1.17391	1aay_A_WFTTRR_F3_50	0.35127	1a1h_A_WFTTRR_F3_50	4.26646	1.91879	0
FQSSSR	F3	GCT	AGCTA	('C', 5, 'A', 5, 'A', 5)	1a1k_A_FQSSSR_F3_50	0	1a1h_A_FQSSSR_F3_50	1	0.4	5keb_A_FQSSSR_F3_50	0	1jk1_A_FQSSSR_F3_50	3	0.52174	1jk1_A	1	5keb_A	56	18.4783	5ke6_A_FQSSSR_F3_50	0	1jk1_A_FQSSSR_F3_50	3	0.52174	1g2d_C_FQSSSR_F3_50	0.00985	5ke6_A_FQSSSR_F3_50	5.83942	2.47666	0.26087
HGSSCR	F3	GCT	AGCTA	('G', 7, 'C', 7, 'G', 7)	1p47_A_HGSSCR_F3_50	0	1aay_A_HGSSCR_F3_50	1	0.41667	1zaa_C_HGSSCR_F3_50	0	5keb_A_HGSSCR_F3_50	2	0.6087	4r2d_A	1	1a1k_A	51	19.5217	4r2d_A_HGSSCR_F3_50	0	5keb_A_HGSSCR_F3_50	2	0.6087	5ke7_A_HGSSCR_F3_50	0.02516	1aay_A_HGSSCR_F3_50	3.53531	1.43151	0
FGSSSR	F3	GCT	AGCTA	('T', 11, 'A', 8, 'T', 11)	2kmk_A_FGSSSR_F3_50	0	4r2d_A_FGSSSR_F3_50	3	1.35714	5keb_A_FGSSSR_F3_50	0	4r2c_A_FGSSSR_F3_50	3	1.08696	4r2c_A	1	5ke6_A	60	19.8696	5keb_A_FGSSSR_F3_50	0	4r2a_A_FGSSSR_F3_50	3	1.08696	1zaa_C_FGSSSR_F3_50	0.01379	1jk1_A_FGSSSR_F3_50	6.60185	2.11537	0.08696
FASSRR	F3	GCT	AGCTA	('C', 7, 'G', 4, 'A', 6)	1a1j_A_FASSRR_F3_50	0	1jk1_A_FASSRR_F3_50	1	0.45455	5keb_A_FASSRR_F3_50	0	2kmk_A_FASSRR_F3_50	2	0.73913	4r2d_A	1	5ke8_A	56	18	4r2d_A_FASSRR_F3_50	0	1a1l_A_FASSRR_F3_50	2	0.73913	1a1h_A_FASSRR_F3_50	0.06464	1a1l_A_FASSRR_F3_50	10.0133	1.48155	0.04348
FQSCVR	F3	GCT	AGCTA	('T', 7, 'A', 7, 'G', 7)	5kea_A_FQSCVR_F3_50	0	5kea_A_FQSCVR_F3_50	0	0	5keb_A_FQSCVR_F3_50	0	4r2a_A_FQSCVR_F3_50	1	0.08696	1zaa_C	2	1g2d_C	59	20.3478	5ke6_A_FQSCVR_F3_50	0	4r2a_A_FQSCVR_F3_50	1	0.08696	1g2d_C_FQSCVR_F3_50	0.22665	5ke6_A_FQSCVR_F3_50	5.33865	2.03352	0.13043
HGSSTR	F3	GCT	AGCTA	('G', 6, 'C', 9, 'G', 9)	1a1h_A_HGSSTR_F3_50	0	1a1j_A_HGSSTR_F3_50	2	0.88889	1zaa_C_HGSSTR_F3_50	0	5ke8_A_HGSSTR_F3_50	2	0.86957	1zaa_C	2	5keb_A	37	17.1304	1zaa_C_HGSSTR_F3_50	0	5ke8_A_HGSSTR_F3_50	2	0.86957	1a1l_A_HGSSTR_F3_50	0.10433	1zaa_C_HGSSTR_F3_50	5.70005	1.51967	0.04348
FMSSVR	F3	GCT	AGCTA	('T', 9, 'A', 9, 'A', 5)	1a1l_A_FMSSVR_F3_50	0	1a1l_A_FMSSVR_F3_50	0	0	1zaa_C_FMSSVR_F3_50	0	5keb_A_FMSSVR_F3_50	1	0.13043	4r2c_A	1	1a1j_A	52	23.7826	1a1h_A_FMSSVR_F3_50	0	2wbu_A_FMSSVR_F3_50	1	0.13043	5ke7_A_FMSSVR_F3_50	0.14141	1a1h_A_FMSSVR_F3_50	8.21594	2.09531	0.08696
FASSSR	F3	GCT	AGCTA	('G', 13, 'C', 8, 'G', 13)	1p47_A_FASSSR_F3_50	0	5ke7_A_FASSSR_F3_50	2	1.46154	1p47_A_FASSSR_F3_50	0	5keb_A_FASSSR_F3_50	2	1.43478	4r2c_A	2	1a1i_A	56	17.1304	1p47_A_FASSSR_F3_50	0	1a1l_A_FASSSR_F3_50	2	1.43478	5ke6_A_FASSSR_F3_50	0.09583	1a1l_A_FASSSR_F3_50	4.04588	1.41026	0
QKGHTR	F3	GGA	AGGAA	('T', 5, 'A', 5, 'C', 9)	1a1g_A_QKGHTR_F3_50	0	1a1l_A_QKGHTR_F3_50	1	0.55556	5keb_A_QKGHTR_F3_50	0	4r2c_A_QKGHTR_F3_50	2	0.69565	1p47_A	2	5keb_A	59	23.4783	1a1g_A_QKGHTR_F3_50	0	4r2d_A_QKGHTR_F3_50	2	0.69565	5ke9_A_QKGHTR_F3_50	0.09182	1jk1_A_QKGHTR_F3_50	2.92355	0.95642	0
QRSHIR	F3	GGA	AGGAA	('G', 5, 'C', 5, 'C', 5)	5ke8_A_QRSHIR_F3_50	0	1a1h_A_QRSHIR_F3_50	1	0.55556	5keb_A_QRSHIR_F3_50	0	1p47_A_QRSHIR_F3_50	2	0.73913	1aay_A	22	5keb_A	56	37.4783	2wbu_A_QRSHIR_F3_50	0	1g2d_C_QRSHIR_F3_50	2	0.73913	1a1h_A_QRSHIR_F3_50	0.1163	2wbu_A_QRSHIR_F3_50	1.79559	0.42281	0
QRVHRR	F3	GGA	AGGAA	('G', 9, 'C', 9, 'C', 12)	1a1g_A_QRVHRR_F3_50	0	4r2d_A_QRVHRR_F3_50	1	0.75	4r2c_A_QRVHRR_F3_50	0	5keb_A_QRVHRR_F3_50	2	0.6087	1p47_A	13	1a1l_A	63	32.087	2kmk_A_QRVHRR_F3_50	0	5keb_A_QRVHRR_F3_50	2	0.6087	5ke6_A_QRVHRR_F3_50	0.0614	2kmk_A_QRVHRR_F3_50	3.40499	0.71745	0
QYGHSR	F3	GGA	AGGAA	('G', 8, 'C', 8, 'G', 8)	5ke6_A_QYGHSR_F3_50	0	1a1j_A_QYGHSR_F3_50	2	1	5ke7_A_QYGHSR_F3_50	0	1a1k_A_QYGHSR_F3_50	2	0.95652	1a1i_A	18	1g2d_C	60	33.6522	2kmk_A_QYGHSR_F3_50	0	1a1i_A_QYGHSR_F3_50	2	0.95652	1zaa_C_QYGHSR_F3_50	0.1276	1jk1_A_QYGHSR_F3_50	1.06512	0.48991	0
QSGHAR	F3	GGA	AGGAA	('T', 10, 'A', 6, 'T', 9)	4r2c_A_QSGHAR_F3_50	0	1p47_A_QSGHAR_F3_50	2	0.875	4r2c_A_QSGHAR_F3_50	0	1jk1_A_QSGHAR_F3_50	2	0.82609	1a1l_A	14	1jk2_A	58	41.0435	2kmk_A_QSGHAR_F3_50	0	1p47_A_QSGHAR_F3_50	2	0.82609	1g2d_C_QSGHAR_F3_50	0.01255	2kmk_A_QSGHAR_F3_50	1.57511	0.69598	0
QVAHRR	F3	GGA	AGGAA	('C', 10, 'C', 5, 'C', 5)	1a1j_A_QVAHRR_F3_50	0	1a1j_A_QVAHRR_F3_50	0	0	1zaa_C_QVAHRR_F3_50	0	5ke8_A_QVAHRR_F3_50	2	0.65217	1p47_A	4	1a1i_A	60	30.087	1a1g_A_QVAHRR_F3_50	0	2wbu_A_QVAHRR_F3_50	2	0.65217	1a1h_A_QVAHRR_F3_50	0.05153	2wbu_A_QVAHRR_F3_50	2.76733	0.69605	0
QKMHLR	F3	GGA	AGGAA	('A', 5, 'A', 5, 'A', 5)	4r2c_A_QKMHLR_F3_50	1	4r2c_A_QKMHLR_F3_50	1	1	5keb_A_QKMHLR_F3_50	0	4r2d_A_QKMHLR_F3_50	2	0.86957	4r2d_A	7	1a1i_A	62	34.8696	5ke9_A_QKMHLR_F3_50	0	4r2d_A_QKMHLR_F3_50	2	0.86957	1aay_A_QKMHLR_F3_50	0.00821	4r2d_A_QKMHLR_F3_50	2.77824	1.16117	0
QLGHVR	F3	GGA	AGGAA	('T', 11, 'A', 11, 'A', 11)	4r2d_A_QLGHVR_F3_50	0	1a1k_A_QLGHVR_F3_50	1	0.76471	1zaa_C_QLGHVR_F3_50	0	4r2a_A_QLGHVR_F3_50	2	0.81818	1jk1_A	15	1g2d_C	62	38.3636	1jk1_A_QLGHVR_F3_50	0	4r2a_A_QLGHVR_F3_50	2	0.81818	1a1j_A_QLGHVR_F3_50	0.02123	4r2a_A_QLGHVR_F3_50	3.59405	0.89383	0
QSGHTR	F3	GGA	AGGAA	('T', 8, 'A', 8, 'C', 4)	2wbu_A_QSGHTR_F3_50	0	2wbu_A_QSGHTR_F3_50	0	0	5keb_A_QSGHTR_F3_50	0	1zaa_C_QSGHTR_F3_50	1	0.30435	1a1k_A	27	1aay_A	60	45.4348	2kmk_A_QSGHTR_F3_50	0	4r2a_A_QSGHTR_F3_50	1	0.30435	2wbu_A_QSGHTR_F3_50	0.06564	2kmk_A_QSGHTR_F3_50	1.6693	0.34906	0
QQGHSR	F3	GGA	AGAAA	('T', 12, 'A', 9, 'A', 12)	1a1g_A_QQGHSR_F3_50	1	1a1g_A_QQGHSR_F3_50	1	1	1zaa_C_QQGHSR_F3_50	0	1p47_A_QQGHSR_F3_50	2	0.78261	4r2a_A	13	4r2d_A	62	45.3913	4r2d_A_QQGHSR_F3_50	0	5ke8_A_QQGHSR_F3_50	2	1.21739	5ke6_A_QQGHSR_F3_50	0.10071	5ke8_A_QQGHSR_F3_50	3.61943	0.79395	0
QMGHRR	F3	GGA	AGGAA	('A', 5, 'A', 9, 'C', 5)	1a1i_A_QMGHRR_F3_50	0	5keb_A_QMGHRR_F3_50	1	0.61538	1a1h_A_QMGHRR_F3_50	0	5keb_A_QMGHRR_F3_50	1	0.6087	1jk1_A	19	4r2d_A	63	38.4348	1p47_A_QMGHRR_F3_50	0	5kea_A_QMGHRR_F3_50	1	0.6087	1a1i_A_QMGHRR_F3_50	0.03298	5kea_A_QMGHRR_F3_50	2.08071	0.48049	0
QRGHQR	F3	GGA	AGGAA	('T', 6, 'A', 9, 'A', 6)	1a1j_A_QRGHQR_F3_50	1	1a1j_A_QRGHQR_F3_50	1	1	1a1h_A_QRGHQR_F3_50	0	1jk1_A_QRGHQR_F3_50	2	0.91304	5ke8_A	27	1a1h_A	61	39.6957	2wbu_A_QRGHQR_F3_50	0	1jk1_A_QRGHQR_F3_50	2	0.91304	4r2d_A_QRGHQR_F3_50	0.06321	2wbu_A_QRGHQR_F3_50	4.36499	0.84924	0
QRGHSR	F3	GGA	AGGAA	('G', 8, 'A', 4, 'T', 4)	1jk2_A_QRGHSR_F3_50	1	1a1g_A_QRGHSR_F3_50	2	1.5	2kmk_A_QRGHSR_F3_50	0	5ke7_A_QRGHSR_F3_50	2	1.3913	1a1k_A	7	1g2d_C	54	29.4348	1aay_A_QRGHSR_F3_50	0	1a1g_A_QRGHSR_F3_50	2	1.3913	4r2c_A_QRGHSR_F3_50	0.03285	1a1g_A_QRGHSR_F3_50	1.4457	0.55342	0
WYNTSR	F3	GGA	AGGAA	('G', 5, 'A', 5, 'A', 5)	2wbu_A_WYNTSR_F3_50	0	1a1k_A_WYNTSR_F3_50	1	0.55556	5ke8_A_WYNTSR_F3_50	0	5keb_A_WYNTSR_F3_50	1	0.78261	1a1i_A	5	2wbu_A	62	32.9565	1g2d_C_WYNTSR_F3_50	0	4r2d_A_WYNTSR_F3_50	1	0.78261	5ke6_A_WYNTSR_F3_50	0.06451	4r2d_A_WYNTSR_F3_50	2.48085	1.06769	0
QLGHGR	F3	GGA	AGGAA	('T', 8, 'A', 4, 'T', 8)	4r2c_A_QLGHGR_F3_50	0	1a1l_A_QLGHGR_F3_50	1	0.5	4r2c_A_QLGHGR_F3_50	0	1p47_A_QLGHGR_F3_50	2	0.65217	1a1j_A	35	4r2c_A	63	50.2174	1jk2_A_QLGHGR_F3_50	0	1p47_A_QLGHGR_F3_50	2	0.65217	1aay_A_QLGHGR_F3_50	0.07161	1a1i_A_QLGHGR_F3_50	0.92629	0.36193	0
QRAHTR	F3	GGA	AGGAA	('A', 4, 'T', 4, 'A', 4)	1a1g_A_QRAHTR_F3_50	1	1a1g_A_QRAHTR_F3_50	1	1	5keb_A_QRAHTR_F3_50	0	1zaa_C_QRAHTR_F3_50	2	1	4r2d_A	6	2wbu_A	60	28.5652	4r2a_A_QRAHTR_F3_50	0	4r2d_A_QRAHTR_F3_50	2	1	1aay_A_QRAHTR_F3_50	0.06183	4r2d_A_QRAHTR_F3_50	2.15854	0.63928	0
QRGHAR	F3	GGA	AGGAA	('T', 6, 'C', 8, 'T', 5)	2wbu_A_QRGHAR_F3_50	0	1a1k_A_QRGHAR_F3_50	2	1	5ke7_A_QRGHAR_F3_50	0	1a1k_A_QRGHAR_F3_50	2	0.95652	1a1k_A	2	2wbu_A	59	30.913	2kmk_A_QRGHAR_F3_50	0	1a1g_A_QRGHAR_F3_50	2	0.95652	1zaa_C_QRGHAR_F3_50	0.02076	1a1g_A_QRGHAR_F3_50	4.29537	1.18071	0
QRAHRR	F3	GGA	AGGAA	('C', 6, 'A', 6, 'A', 6)	4r2a_A_QRAHRR_F3_50	0	5ke6_A_QRAHRR_F3_50	2	1	4r2c_A_QRAHRR_F3_50	0	5ke7_A_QRAHRR_F3_50	2	0.73913	1jk1_A	7	1a1k_A	59	26.913	1a1h_A_QRAHRR_F3_50	0	5ke8_A_QRAHRR_F3_50	2	0.73913	4r2d_A_QRAHRR_F3_50	0.15669	5ke8_A_QRAHRR_F3_50	4.45128	1.19011	0
QKVHSR	F3	GGA	AGGAA	('G', 6, 'C', 6, 'C', 6)	1a1k_A_QKVHSR_F3_50	0	1p47_A_QKVHSR_F3_50	2	0.63636	1a1k_A_QKVHSR_F3_50	0	5ke8_A_QKVHSR_F3_50	3	1.17391	5ke8_A	1	1a1i_A	60	24	1a1g_A_QKVHSR_F3_50	0	2wbu_A_QKVHSR_F3_50	3	1.17391	1p47_A_QKVHSR_F3_50	0.06677	2wbu_A_QKVHSR_F3_50	2.32595	0.70948	0
QLGHTR	F3	GGA	AGAAA	('A', 3, 'A', 9, 'T', 9)	2wbu_A_QLGHTR_F3_50	0	1a1l_A_QLGHTR_F3_50	1	0.44444	5keb_A_QLGHTR_F3_50	0	1zaa_C_QLGHTR_F3_50	1	0.65217	1zaa_C	8	1aay_A	61	42.3478	1a1h_A_QLGHTR_F3_50	0	1zaa_C_QLGHTR_F3_50	2	1	1p47_A_QLGHTR_F3_50	0.07621	1a1h_A_QLGHTR_F3_50	1.68135	0.57915	0
QLGQRR	F3	GGA	AGAAA	('G', 8, 'A', 6, 'A', 6)	4r2c_A_QLGQRR_F3_50	1	4r2c_A_QLGQRR_F3_50	1	1	1a1h_A_QLGQRR_F3_50	0	5keb_A_QLGQRR_F3_50	1	0.78261	1a1h_A	11	1g2d_C	50	32.5652	1aay_A_QLGQRR_F3_50	0	1a1g_A_QLGQRR_F3_50	2	1.13043	1p47_A_QLGQRR_F3_50	0.06248	1a1g_A_QLGQRR_F3_50	2.62714	0.98437	0
QKGHSR	F3	GGA	AGGAA	('T', 8, 'A', 5, 'C', 5)	1a1k_A_QKGHSR_F3_50	2	1a1k_A_QKGHSR_F3_50	2	2	1zaa_C_QKGHSR_F3_50	0	4r2c_A_QKGHSR_F3_50	2	1.26087	1p47_A	3	1aay_A	46	20.3478	1p47_A_QKGHSR_F3_50	0	5ke6_A_QKGHSR_F3_50	2	1.26087	1a1h_A_QKGHSR_F3_50	0.06392	1p47_A_QKGHSR_F3_50	4.99648	1.00564	0.04348
QRVHKR	F3	GGA	AGGAA	('G', 17, 'G', 7, 'C', 12)	1g2d_C_QRVHKR_F3_50	1	4r2a_A_QRVHKR_F3_50	2	1.70588	5keb_A_QRVHKR_F3_50	1	1zaa_C_QRVHKR_F3_50	2	1.69565	4r2d_A	5	2kmk_A	44	12.8261	5kea_A_QRVHKR_F3_50	1	1a1i_A_QRVHKR_F3_50	2	1.69565	1g2d_C_QRVHKR_F3_50	0.31469	1a1i_A_QRVHKR_F3_50	3.22469	1.54746	0
QKAHVR	F3	GGA	AGGAA	('A', 5, 'T', 5, 'T', 5)	1aay_A_QKAHVR_F3_50	0	5ke6_A_QKAHVR_F3_50	1	0.44444	1a1k_A_QKAHVR_F3_50	0	1zaa_C_QKAHVR_F3_50	2	1	2kmk_A	3	1a1l_A	45	17.9565	1a1g_A_QKAHVR_F3_50	0	1zaa_C_QKAHVR_F3_50	2	1	1p47_A_QKAHVR_F3_50	0.07054	1g2d_C_QKAHVR_F3_50	5.55399	1.27322	0.04348
QLAHKR	F3	GGA	AGGAA	('A', 9, 'T', 6, 'A', 6)	1a1i_A_QLAHKR_F3_50	1	1a1i_A_QLAHKR_F3_50	1	1	5ke7_A_QLAHKR_F3_50	0	1zaa_C_QLAHKR_F3_50	2	0.78261	4r2c_A	9	5ke9_A	61	30.6957	5ke6_A_QLAHKR_F3_50	0	1zaa_C_QLAHKR_F3_50	2	0.78261	5ke9_A_QLAHKR_F3_50	0.01255	1a1g_A_QLAHKR_F3_50	2.35702	1.13228	0
QKGGLR	F3	GGA	AGAAA	('T', 9, 'A', 5, 'T', 5)	1aay_A_QKGGLR_F3_50	0	1a1k_A_QKGGLR_F3_50	1	0.88889	5keb_A_QKGGLR_F3_50	0	1zaa_C_QKGGLR_F3_50	1	0.86957	4r2a_A	8	1a1k_A	60	38.087	1jk2_A_QKGGLR_F3_50	0	5kea_A_QKGGLR_F3_50	2	0.82609	5keb_A_QKGGLR_F3_50	0.01354	1jk2_A_QKGGLR_F3_50	3.11097	0.59768	0
QKAHRR	F3	GGA	AGGAA	('G', 11, 'A', 6, 'A', 6)	1jk2_A_QKAHRR_F3_50	1	2wbu_A_QKAHRR_F3_50	2	1.63636	4r2c_A_QKAHRR_F3_50	0	5ke7_A_QKAHRR_F3_50	2	0.91304	5ke7_A	2	1a1j_A	59	20	1a1g_A_QKAHRR_F3_50	0	5ke8_A_QKAHRR_F3_50	2	0.91304	4r2d_A_QKAHRR_F3_50	0.25249	5ke8_A_QKAHRR_F3_50	5.9956	1.46646	0.08696
QRAHLR	F3	GGA	AGGAA	('A', 6, 'T', 9, 'A', 12)	1a1h_A_QRAHLR_F3_50	0	1g2d_C_QRAHLR_F3_50	2	1.05556	5keb_A_QRAHLR_F3_50	0	4r2c_A_QRAHLR_F3_50	2	0.95652	5ke7_A	21	5keb_A	59	35.7826	2kmk_A_QRAHLR_F3_50	0	1g2d_C_QRAHLR_F3_50	2	0.95652	1zaa_C_QRAHLR_F3_50	0.00866	2kmk_A_QRAHLR_F3_50	3.24349	0.64759	0
QQGHVR	F3	GGA	AGAAA	('T', 12, 'A', 7, 'A', 12)	5keb_A_QQGHVR_F3_50	1	5keb_A_QQGHVR_F3_50	1	1	1zaa_C_QQGHVR_F3_50	0	4r2c_A_QQGHVR_F3_50	2	1	4r2c_A	7	1g2d_C	60	35.7391	4r2d_A_QQGHVR_F3_50	0	1jk2_A_QQGHVR_F3_50	2	1.3913	1g2d_C_QQGHVR_F3_50	0.15282	1p47_A_QQGHVR_F3_50	2.95194	0.99539	0
QRVHLR	F3	GGA	AGGAA	('G', 6, 'A', 8, 'T', 6)	1a1g_A_QRVHLR_F3_50	1	1a1g_A_QRVHLR_F3_50	1	1	5keb_A_QRVHLR_F3_50	0	5ke7_A_QRVHLR_F3_50	2	0.91304	5ke7_A	11	1g2d_C	50	35.1739	5keb_A_QRVHLR_F3_50	0	5ke6_A_QRVHLR_F3_50	2	0.91304	1a1g_A_QRVHLR_F3_50	0.00612	1g2d_C_QRVHLR_F3_50	1.4863	0.33391	0
QRSHLR	F3	GGA	AGGAA	('T', 6, 'T', 6, 'A', 9)	1jk1_A_QRSHLR_F3_50	0	5ke9_A_QRSHLR_F3_50	2	1	5keb_A_QRSHLR_F3_50	0	5ke8_A_QRSHLR_F3_50	2	0.86957	5ke8_A	21	1a1k_A	60	40.7826	1a1h_A_QRSHLR_F3_50	0	1g2d_C_QRSHLR_F3_50	2	0.86957	1zaa_C_QRSHLR_F3_50	0.01242	1a1h_A_QRSHLR_F3_50	1.15295	0.38835	0
QQGHRR	F3	GGA	AGGAA	('T', 5, 'T', 5, 'A', 5)	5ke6_A_QQGHRR_F3_50	1	5ke6_A_QQGHRR_F3_50	1	1	2kmk_A_QQGHRR_F3_50	0	5keb_A_QQGHRR_F3_50	1	0.82609	1a1h_A	13	1g2d_C	60	38.5217	1aay_A_QQGHRR_F3_50	0	5ke8_A_QQGHRR_F3_50	1	0.82609	1g2d_C_QQGHRR_F3_50	0.02836	5ke8_A_QQGHRR_F3_50	1.86254	0.66999	0
QAAHRR	F3	GGA	AGGAA	('A', 4, 'A', 4, 'T', 8)	1a1i_A_QAAHRR_F3_50	0	5kea_A_QAAHRR_F3_50	1	0.5	4r2c_A_QAAHRR_F3_50	0	5keb_A_QAAHRR_F3_50	1	0.56522	1g2d_C	6	1a1j_A	56	33.0435	4r2c_A_QAAHRR_F3_50	0	4r2a_A_QAAHRR_F3_50	1	0.56522	1jk1_A_QAAHRR_F3_50	0.11125	4r2c_A_QAAHRR_F3_50	1.70178	0.60952	0
QSGHVR	F3	GGA	AGGAA	('A', 10, 'A', 6, 'A', 10)	1a1l_A_QSGHVR_F3_50	0	5ke9_A_QSGHVR_F3_50	1	0.8	5keb_A_QSGHVR_F3_50	0	1p47_A_QSGHVR_F3_50	2	0.52174	1a1i_A	25	1zaa_C	62	48.2174	4r2d_A_QSGHVR_F3_50	0	1p47_A_QSGHVR_F3_50	2	0.52174	1g2d_C_QSGHVR_F3_50	0.0102	1p47_A_QSGHVR_F3_50	1.74189	0.39827	0
QLGHHR	F3	GGA	AGGAA	('G', 6, 'C', 6, 'G', 6)	4r2d_A_QLGHHR_F3_50	1	4r2d_A_QLGHHR_F3_50	1	1	2wbu_A_QLGHHR_F3_50	0	5ke9_A_QLGHHR_F3_50	2	0.91304	5ke8_A	7	1p47_A	62	38.2174	2kmk_A_QLGHHR_F3_50	0	5ke9_A_QLGHHR_F3_50	2	0.91304	1a1h_A_QLGHHR_F3_50	0.01684	1a1i_A_QLGHHR_F3_50	3.09672	0.787	0
QRAHQR	F3	GGA	AGGAA	('T', 7, 'T', 4, 'A', 7)	1a1g_A_QRAHQR_F3_50	1	1a1g_A_QRAHQR_F3_50	1	1	5keb_A_QRAHQR_F3_50	0	4r2c_A_QRAHQR_F3_50	2	0.91304	4r2c_A	6	5keb_A	62	31.8261	2kmk_A_QRAHQR_F3_50	0	1g2d_C_QRAHQR_F3_50	2	0.91304	1aay_A_QRAHQR_F3_50	0.24155	2kmk_A_QRAHQR_F3_50	3.04288	0.65406	0
QAGHTR	F3	GGA	AGGAA	('G', 10, 'A', 9, 'T', 10)	2wbu_A_QAGHTR_F3_50	0	1jk1_A_QAGHTR_F3_50	1	0.76923	5keb_A_QAGHTR_F3_50	0	1zaa_C_QAGHTR_F3_50	1	0.6087	1a1k_A	13	1jk1_A	63	38.3478	1p47_A_QAGHTR_F3_50	0	1zaa_C_QAGHTR_F3_50	1	0.6087	2wbu_A_QAGHTR_F3_50	0.06839	1zaa_C_QAGHTR_F3_50	4.88848	0.6819	0.08696
QHGHSR	F3	GGA	AGGAA	('T', 10, 'A', 5, 'C', 5)	1a1h_A_QHGHSR_F3_50	0	1a1j_A_QHGHSR_F3_50	2	1	1zaa_C_QHGHSR_F3_50	0	5keb_A_QHGHSR_F3_50	2	0.95652	5keb_A	10	1jk1_A	50	32.2174	1p47_A_QHGHSR_F3_50	0	1a1i_A_QHGHSR_F3_50	2	0.95652	4r2a_A_QHGHSR_F3_50	0.07556	1p47_A_QHGHSR_F3_50	2.29818	0.62763	0
QKAHLR	F3	GGA	AGGAA	('A', 6, 'C', 6, 'A', 12)	1a1j_A_QKAHLR_F3_50	1	1a1j_A_QKAHLR_F3_50	1	1	5keb_A_QKAHLR_F3_50	0	1zaa_C_QKAHLR_F3_50	1	0.78261	4r2d_A	8	2kmk_A	58	34.2174	1g2d_C_QKAHLR_F3_50	0	5ke6_A_QKAHLR_F3_50	1	0.78261	4r2c_A_QKAHLR_F3_50	0.13859	5ke6_A_QKAHLR_F3_50	2.12048	0.77622	0
QLAHRR	F3	GGA	AGGAA	('A', 6, 'T', 6, 'T', 9)	1a1g_A_QLAHRR_F3_50	0	1zaa_C_QLAHRR_F3_50	1	0.5	1a1h_A_QLAHRR_F3_50	0	5keb_A_QLAHRR_F3_50	1	0.52174	1a1h_A	9	1a1i_A	51	32.087	1g2d_C_QLAHRR_F3_50	0	5ke8_A_QLAHRR_F3_50	1	0.52174	1jk2_A_QLAHRR_F3_50	0.20629	5ke8_A_QLAHRR_F3_50	1.32118	0.58385	0
QAGHAR	F3	GGA	AGGAA	('T', 8, 'A', 8, 'T', 4)	5ke9_A_QAGHAR_F3_50	0	1a1g_A_QAGHAR_F3_50	1	0.5	4r2c_A_QAGHAR_F3_50	0	5keb_A_QAGHAR_F3_50	1	0.56522	1a1j_A	9	1g2d_C	62	45.3043	1a1h_A_QAGHAR_F3_50	0	2kmk_A_QAGHAR_F3_50	1	0.56522	1zaa_C_QAGHAR_F3_50	0.04126	1a1h_A_QAGHAR_F3_50	2.95265	0.67902	0
QSGHKR	F3	GGA	AGGAA	('A', 4, 'A', 4, 'C', 4)	5ke8_A_QSGHKR_F3_50	0	4r2c_A_QSGHKR_F3_50	1	0.5	5keb_A_QSGHKR_F3_50	0	1a1j_A_QSGHKR_F3_50	2	0.65217	1a1j_A	1	5ke8_A	61	32.3913	5ke8_A_QSGHKR_F3_50	0	1a1j_A_QSGHKR_F3_50	2	0.65217	2wbu_A_QSGHKR_F3_50	0.01368	1a1j_A_QSGHKR_F3_50	2.00393	0.88499	0
QAGHRR	F3	GGA	AGGAA	('G', 7, 'C', 4, 'A', 6)	1zaa_C_QAGHRR_F3_50	1	1a1j_A_QAGHRR_F3_50	2	1.3	1jk1_A_QAGHRR_F3_50	0	1a1j_A_QAGHRR_F3_50	2	0.86957	1a1j_A	1	1a1h_A	55	26.4783	1g2d_C_QAGHRR_F3_50	0	1a1j_A_QAGHRR_F3_50	2	0.86957	1a1h_A_QAGHRR_F3_50	0.07119	1a1j_A_QAGHRR_F3_50	2.44738	0.83256	0
QRGHYR	F3	GGA	AGGAA	('G', 9, 'G', 5, 'A', 9)	1a1i_A_QRGHYR_F3_50	2	1a1i_A_QRGHYR_F3_50	2	2	1zaa_C_QRGHYR_F3_50	0	5ke8_A_QRGHYR_F3_50	2	1.13043	1a1k_A	1	2kmk_A	40	14.6957	1a1h_A_QRGHYR_F3_50	0	1a1g_A_QRGHYR_F3_50	2	1.13043	1p47_A_QRGHYR_F3_50	0.15667	1a1g_A_QRGHYR_F3_50	3.43057	1.5057	0
QRVHVR	F3	GGA	AGGAA	('T', 6, 'A', 6, 'A', 6)	1jk1_A_QRVHVR_F3_50	1	1p47_A_QRVHVR_F3_50	2	1.08333	2kmk_A_QRVHVR_F3_50	0	1p47_A_QRVHVR_F3_50	2	0.95652	4r2c_A	9	1aay_A	56	32.2609	2kmk_A_QRVHVR_F3_50	0	1p47_A_QRVHVR_F3_50	2	0.95652	5ke6_A_QRVHVR_F3_50	0.01289	4r2c_A_QRVHVR_F3_50	2.97619	0.73569	0
QRGHTR	F3	GGA	AGGAA	('T', 4, 'A', 7, 'C', 7)	1a1k_A_QRGHTR_F3_50	0	1aay_A_QRGHTR_F3_50	1	0.7	5keb_A_QRGHTR_F3_50	0	4r2d_A_QRGHTR_F3_50	2	0.73913	1a1i_A	1	5keb_A	61	27.4348	5ke6_A_QRGHTR_F3_50	0	1a1i_A_QRGHTR_F3_50	2	0.73913	4r2a_A_QRGHTR_F3_50	0.03022	1a1i_A_QRGHTR_F3_50	1.40573	0.66973	0
QRGHVR	F3	GGA	AGGAA	('G', 10, 'A', 6, 'A', 6)	1a1g_A_QRGHVR_F3_50	1	5ke9_A_QRGHVR_F3_50	2	1.2	5keb_A_QRGHVR_F3_50	0	5ke8_A_QRGHVR_F3_50	2	0.86957	1g2d_C	7	5keb_A	63	31.5217	2kmk_A_QRGHVR_F3_50	0	5ke8_A_QRGHVR_F3_50	2	0.86957	1zaa_C_QRGHVR_F3_50	0.03507	5ke8_A_QRGHVR_F3_50	2.83769	1.12762	0
QLGHQR	F3	GGA	AGGAA	('T', 13, 'A', 13, 'A', 13)	4r2a_A_QLGHQR_F3_50	0	1a1j_A_QLGHQR_F3_50	1	0.8125	1zaa_C_QLGHQR_F3_50	0	1p47_A_QLGHQR_F3_50	2	0.69565	5keb_A	23	5ke8_A	60	40.4783	1zaa_C_QLGHQR_F3_50	0	1p47_A_QLGHQR_F3_50	2	0.69565	5kea_A_QLGHQR_F3_50	0.02939	1zaa_C_QLGHQR_F3_50	2.77521	0.80866	0
QMAHRR	F3	GGA	AGGAA	('T', 8, 'C', 6, 'T', 10)	1a1g_A_QMAHRR_F3_50	0	1zaa_C_QMAHRR_F3_50	1	0.71429	1a1h_A_QMAHRR_F3_50	0	5keb_A_QMAHRR_F3_50	1	0.6087	2kmk_A	21	1a1i_A	56	38.5217	2kmk_A_QMAHRR_F3_50	0	5kea_A_QMAHRR_F3_50	1	0.6087	1jk1_A_QMAHRR_F3_50	0.09915	5kea_A_QMAHRR_F3_50	1.21885	0.46595	0
QLGHKR	F3	GGA	AGGAA	('A', 5, 'G', 5, 'C', 5)	1g2d_C_QLGHKR_F3_50	0	1jk1_A_QLGHKR_F3_50	1	0.88889	5keb_A_QLGHKR_F3_50	0	1a1i_A_QLGHKR_F3_50	2	0.69565	1p47_A	2	5ke8_A	61	31.4783	1p47_A_QLGHKR_F3_50	0	1a1i_A_QLGHKR_F3_50	2	0.69565	5ke9_A_QLGHKR_F3_50	0.06695	1p47_A_QLGHKR_F3_50	2.41849	1.02092	0
WYNTRR	F3	GGA	AGGAA	('G', 11, 'C', 6, 'C', 6)	1a1h_A_WYNTRR_F3_50	0	4r2a_A_WYNTRR_F3_50	1	0.90909	4r2c_A_WYNTRR_F3_50	0	5keb_A_WYNTRR_F3_50	1	0.56522	4r2d_A	5	5ke8_A	59	27.7826	4r2d_A_WYNTRR_F3_50	0	1jk2_A_WYNTRR_F3_50	1	0.56522	1a1i_A_WYNTRR_F3_50	0.01534	4r2d_A_WYNTRR_F3_50	2.66502	0.979	0
QLGHSR	F3	GGA	AGAAA	('T', 4, 'A', 4, 'T', 8)	4r2a_A_QLGHSR_F3_50	0	1a1k_A_QLGHSR_F3_50	1	0.5	1zaa_C_QLGHSR_F3_50	0	1p47_A_QLGHSR_F3_50	2	0.73913	1a1k_A	11	4r2a_A	60	38.3913	1zaa_C_QLGHSR_F3_50	0	5ke8_A_QLGHSR_F3_50	2	1	1aay_A_QLGHSR_F3_50	0.03983	5ke8_A_QLGHSR_F3_50	2.95577	0.84752	0
QRGHRR	F3	GGA	AGGAA	('G', 8, 'C', 8, 'A', 8)	1a1k_A_QRGHRR_F3_50	1	1a1k_A_QRGHRR_F3_50	1	1	1zaa_C_QRGHRR_F3_50	0	5keb_A_QRGHRR_F3_50	2	0.82609	1a1k_A	2	2kmk_A	56	19.3478	1a1h_A_QRGHRR_F3_50	0	5keb_A_QRGHRR_F3_50	2	0.82609	4r2d_A_QRGHRR_F3_50	0.07663	1a1j_A_QRGHRR_F3_50	5.5382	1.85225	0.08696
QGGHAR	F3	GGA	AGGAA	('T', 9, 'A', 9, 'A', 9)	4r2d_A_QGGHAR_F3_50	0	1aay_A_QGGHAR_F3_50	1	0.75	1zaa_C_QGGHAR_F3_50	0	1jk1_A_QGGHAR_F3_50	2	0.78261	1jk1_A	11	1a1h_A	61	40.7826	4r2a_A_QGGHAR_F3_50	0	1jk1_A_QGGHAR_F3_50	2	0.78261	1g2d_C_QGGHAR_F3_50	0.02403	1jk1_A_QGGHAR_F3_50	2.56559	0.70443	0
QKVHAR	F3	GGA	AGGAA	('G', 11, 'C', 11, 'C', 11)	1a1g_A_QKVHAR_F3_50	0	1p47_A_QKVHAR_F3_50	2	0.75	1a1k_A_QKVHAR_F3_50	0	5keb_A_QKVHAR_F3_50	3	0.91304	5keb_A	1	1aay_A	60	29.1304	1a1j_A_QKVHAR_F3_50	0	5keb_A_QKVHAR_F3_50	3	0.91304	5ke6_A_QKVHAR_F3_50	0.0511	1g2d_C_QKVHAR_F3_50	2.70383	0.48744	0
QAVHRR	F3	GGA	AGGAA	('G', 6, 'C', 6, 'T', 6)	1a1g_A_QAVHRR_F3_50	0	1jk1_A_QAVHRR_F3_50	1	0.66667	4r2c_A_QAVHRR_F3_50	0	5kea_A_QAVHRR_F3_50	2	0.73913	5ke9_A	11	1a1k_A	56	31.6087	1a1l_A_QAVHRR_F3_50	0	5ke9_A_QAVHRR_F3_50	2	0.73913	1a1g_A_QAVHRR_F3_50	0.11728	5ke8_A_QAVHRR_F3_50	1.18012	0.4114	0
QKSHLR	F3	GGA	AGGAA	('T', 10, 'C', 6, 'A', 10)	5ke9_A_QKSHLR_F3_50	1	5ke9_A_QKSHLR_F3_50	1	1	1a1h_A_QKSHLR_F3_50	0	4r2c_A_QKSHLR_F3_50	2	0.86957	5ke7_A	15	1a1k_A	60	43.1304	1jk1_A_QKSHLR_F3_50	0	4r2c_A_QKSHLR_F3_50	2	0.86957	1a1l_A_QKSHLR_F3_50	0.02255	5ke8_A_QKSHLR_F3_50	1.45836	0.53948	0
QCGHRR	F3	GGA	AGGAA	('T', 9, 'T', 5, 'A', 9)	2wbu_A_QCGHRR_F3_50	1	2wbu_A_QCGHRR_F3_50	1	1	2kmk_A_QCGHRR_F3_50	0	5keb_A_QCGHRR_F3_50	1	0.91304	1a1k_A	8	1aay_A	52	28.2609	2kmk_A_QCGHRR_F3_50	0	1a1g_A_QCGHRR_F3_50	1	0.91304	1aay_A_QCGHRR_F3_50	0.05711	1a1g_A_QCGHRR_F3_50	2.26543	1.02994	0
QRGHIR	F3	GGA	AGGAA	('A', 7, 'G', 7, 'C', 7)	1jk2_A_QRGHIR_F3_50	1	1jk2_A_QRGHIR_F3_50	1	1	5keb_A_QRGHIR_F3_50	0	1g2d_C_QRGHIR_F3_50	2	0.82609	1a1i_A	27	5ke7_A	54	38.9565	2wbu_A_QRGHIR_F3_50	0	1g2d_C_QRGHIR_F3_50	2	0.82609	5ke9_A_QRGHIR_F3_50	0.04861	2wbu_A_QRGHIR_F3_50	2.42777	0.8716	0
QKGQSR	F3	GGA	AGGAA	('T', 8, 'A', 5, 'C', 5)	1a1g_A_QKGQSR_F3_50	2	1a1g_A_QKGQSR_F3_50	2	2	1zaa_C_QKGQSR_F3_50	0	4r2c_A_QKGQSR_F3_50	2	1.26087	1p47_A	3	1aay_A	46	21.2609	1p47_A_QKGQSR_F3_50	0	5ke6_A_QKGQSR_F3_50	2	1.26087	1a1h_A_QKGQSR_F3_50	0.06457	1p47_A_QKGQSR_F3_50	4.91156	0.99815	0.04348
QRAHMR	F3	GGA	AGGAA	('G', 8, 'A', 4, 'C', 4)	1jk2_A_QRAHMR_F3_50	1	1jk2_A_QRAHMR_F3_50	1	1	5ke7_A_QRAHMR_F3_50	0	1g2d_C_QRAHMR_F3_50	2	0.73913	2kmk_A	23	1jk2_A	53	39.3043	2kmk_A_QRAHMR_F3_50	0	1g2d_C_QRAHMR_F3_50	2	0.73913	2wbu_A_QRAHMR_F3_50	0.05431	2kmk_A_QRAHMR_F3_50	1.90187	0.54886	0
QRAHSR	F3	GGA	AGGAA	('G', 11, 'C', 7, 'C', 7)	1jk1_A_QRAHSR_F3_50	1	1a1g_A_QRAHSR_F3_50	2	1.36364	5ke7_A_QRAHSR_F3_50	0	5ke8_A_QRAHSR_F3_50	2	1.13636	1a1i_A	13	1zaa_C	43	28.6818	2kmk_A_QRAHSR_F3_50	0	1a1i_A_QRAHSR_F3_50	2	1.13636	1jk2_A_QRAHSR_F3_50	0.11182	2kmk_A_QRAHSR_F3_50	2.37565	0.65825	0
QQGHAR	F3	GGA	AGGAA	('T', 7, 'A', 7, 'A', 11)	1aay_A_QQGHAR_F3_50	1	1aay_A_QQGHAR_F3_50	1	1	1zaa_C_QQGHAR_F3_50	0	1jk1_A_QQGHAR_F3_50	2	0.82609	1a1h_A	6	4r2a_A	62	37.9565	1a1h_A_QQGHAR_F3_50	0	1jk1_A_QQGHAR_F3_50	2	0.82609	1g2d_C_QQGHAR_F3_50	0.05196	1a1h_A_QQGHAR_F3_50	3.1984	0.87677	0
QRVHQR	F3	GGA	AGGAA	('G', 7, 'T', 4, 'T', 6)	5ke7_A_QRVHQR_F3_50	0	1a1j_A_QRVHQR_F3_50	1	0.7	5ke7_A_QRVHQR_F3_50	0	4r2c_A_QRVHQR_F3_50	2	0.82609	1a1l_A	8	5ke7_A	59	31.4783	2wbu_A_QRVHQR_F3_50	0	4r2c_A_QRVHQR_F3_50	2	0.82609	1p47_A_QRVHQR_F3_50	0.17016	5keb_A_QRVHQR_F3_50	1.28295	0.67615	0
QRAHKR	F3	GGA	AGGAA	('G', 13, 'G', 10, 'C', 7)	4r2a_A_QRAHKR_F3_50	2	1a1g_A_QRAHKR_F3_50	3	2.23077	5keb_A_QRAHKR_F3_50	0	1a1k_A_QRAHKR_F3_50	3	1.65217	1a1k_A	1	5ke7_A	48	13.7826	5ke6_A_QRAHKR_F3_50	0	1a1g_A_QRAHKR_F3_50	3	1.65217	1p47_A_QRAHKR_F3_50	0.15945	5ke8_A_QRAHKR_F3_50	2.85373	1.49933	0
QRAHVR	F3	GGA	AGGAA	('G', 7, 'C', 6, 'T', 7)	1a1k_A_QRAHVR_F3_50	0	5ke8_A_QRAHVR_F3_50	1	0.8125	1a1k_A_QRAHVR_F3_50	0	5keb_A_QRAHVR_F3_50	1	0.78261	1a1h_A	12	1a1i_A	56	29.6957	2kmk_A_QRAHVR_F3_50	0	1zaa_C_QRAHVR_F3_50	1	0.78261	1p47_A_QRAHVR_F3_50	0.03611	1zaa_C_QRAHVR_F3_50	1.90541	0.58668	0
QRGHHR	F3	GGA	AGGAA	('G', 11, 'C', 11, 'T', 6)	1jk2_A_QRGHHR_F3_50	1	1jk2_A_QRGHHR_F3_50	1	1	5ke7_A_QRGHHR_F3_50	0	5keb_A_QRGHHR_F3_50	1	0.82609	1aay_A	2	5keb_A	58	31.3478	2kmk_A_QRGHHR_F3_50	0	1a1l_A_QRGHHR_F3_50	1	0.82609	1zaa_C_QRGHHR_F3_50	0.01579	2kmk_A_QRGHHR_F3_50	3.1754	0.97221	0
QRGHKR	F3	GGA	AGGAA	('A', 5, 'G', 10, 'C', 5)	4r2c_A_QRGHKR_F3_50	1	1a1l_A_QRGHKR_F3_50	2	1.5	5keb_A_QRGHKR_F3_50	0	1zaa_C_QRGHKR_F3_50	2	1.17391	1g2d_C	2	2kmk_A	44	19.4348	5ke8_A_QRGHKR_F3_50	0	1aay_A_QRGHKR_F3_50	2	1.17391	5ke6_A_QRGHKR_F3_50	0.10638	2wbu_A_QRGHKR_F3_50	4.53064	1.35416	0
QAGHSR	F3	GGA	AGGAA	('T', 7, 'C', 4, 'G', 7)	5ke6_A_QAGHSR_F3_50	0	5ke6_A_QAGHSR_F3_50	0	0	4r2c_A_QAGHSR_F3_50	0	1a1i_A_QAGHSR_F3_50	2	0.56522	1a1i_A	7	5keb_A	59	44.6522	1p47_A_QAGHSR_F3_50	0	1a1i_A_QAGHSR_F3_50	2	0.56522	1jk1_A_QAGHSR_F3_50	0.05336	1a1l_A_QAGHSR_F3_50	0.96209	0.39673	0
QLGHRR	F3	GGA	AAGAA	('G', 8, 'A', 6, 'A', 6)	4r2d_A_QLGHRR_F3_50	1	4r2d_A_QLGHRR_F3_50	1	1	1a1h_A_QLGHRR_F3_50	0	5keb_A_QLGHRR_F3_50	1	0.78261	1a1h_A	11	1g2d_C	50	32.6522	1jk2_A_QLGHRR_F3_50	0	1a1g_A_QLGHRR_F3_50	2	0.91304	1zaa_C_QLGHRR_F3_50	0.0459	5ke8_A_QLGHRR_F3_50	2.22258	0.74065	0
QKGHMR	F3	GGA	AGGAA	('A', 5, 'G', 5, 'C', 5)	1jk1_A_QKGHMR_F3_50	1	1jk1_A_QKGHMR_F3_50	1	1	5ke8_A_QKGHMR_F3_50	0	5ke7_A_QKGHMR_F3_50	2	0.73913	1zaa_C	1	1aay_A	60	33.2174	2wbu_A_QKGHMR_F3_50	0	5ke6_A_QKGHMR_F3_50	2	0.73913	1aay_A_QKGHMR_F3_50	0.1233	2wbu_A_QKGHMR_F3_50	4.47652	1.20658	0
QRGQSR	F3	GGA	AGAAA	('G', 8, 'A', 4, 'T', 4)	1a1h_A_QRGQSR_F3_50	1	1a1k_A_QRGQSR_F3_50	2	1.5	2kmk_A_QRGQSR_F3_50	0	5ke7_A_QRGQSR_F3_50	2	1.3913	1a1k_A	7	1g2d_C	54	29.4348	1p47_A_QRGQSR_F3_50	0	5ke8_A_QRGQSR_F3_50	3	1.6087	1zaa_C_QRGQSR_F3_50	0.02336	5keb_A_QRGQSR_F3_50	2.50851	0.65842	0
QRGHDR	F3	GGA	AGGAA	('G', 11, 'G', 11, 'A', 7)	1a1h_A_QRGHDR_F3_50	0	1a1l_A_QRGHDR_F3_50	2	1.72727	1a1h_A_QRGHDR_F3_50	0	1zaa_C_QRGHDR_F3_50	2	1.43478	1a1h_A	1	5ke8_A	40	13.9565	1a1h_A_QRGHDR_F3_50	0	1a1g_A_QRGHDR_F3_50	2	1.43478	1p47_A_QRGHDR_F3_50	0.04038	5keb_A_QRGHDR_F3_50	4.52118	1.76626	0
QRAHER	F3	GGA	AGGAA	('G', 7, 'A', 7, 'T', 7)	1jk1_A_QRAHER_F3_50	0	5keb_A_QRAHER_F3_50	1	0.53846	1zaa_C_QRAHER_F3_50	0	1a1k_A_QRAHER_F3_50	2	0.73913	1jk2_A	10	5keb_A	40	27.7826	2kmk_A_QRAHER_F3_50	0	1a1g_A_QRAHER_F3_50	2	0.73913	1g2d_C_QRAHER_F3_50	0.0026	1a1i_A_QRAHER_F3_50	1.15708	0.35429	0
QMGHSR	F3	GGA	AGGAA	('T', 10, 'A', 10, 'A', 5)	1jk1_A_QMGHSR_F3_50	0	5ke7_A_QMGHSR_F3_50	1	0.5	1zaa_C_QMGHSR_F3_50	0	1p47_A_QMGHSR_F3_50	2	0.6087	1a1k_A	13	4r2a_A	62	42.2174	1g2d_C_QMGHSR_F3_50	0	1p47_A_QMGHSR_F3_50	2	0.6087	1a1j_A_QMGHSR_F3_50	0.03343	5keb_A_QMGHSR_F3_50	2.13207	0.63583	0
QRGHLR	F3	GGA	AGGAA	('T', 6, 'A', 6, 'T', 10)	5kea_A_QRGHLR_F3_50	0	1a1g_A_QRGHLR_F3_50	1	0.9	5keb_A_QRGHLR_F3_50	0	1g2d_C_QRGHLR_F3_50	2	0.73913	5ke7_A	21	5kea_A	61	40.3913	5keb_A_QRGHLR_F3_50	0	1g2d_C_QRGHLR_F3_50	2	0.73913	4r2d_A_QRGHLR_F3_50	0.03022	1g2d_C_QRGHLR_F3_50	1.49168	0.36036	0
QRHHLR	F3	GGA	AGGAA	('C', 4, 'A', 4, 'C', 4)	1a1h_A_QRHHLR_F3_50	0	1a1g_A_QRHHLR_F3_50	1	0.5	5keb_A_QRHHLR_F3_50	0	2wbu_A_QRHHLR_F3_50	3	0.86957	2wbu_A	1	1a1i_A	57	25.4348	2kmk_A_QRHHLR_F3_50	0	2wbu_A_QRHHLR_F3_50	3	0.86957	1g2d_C_QRHHLR_F3_50	0.01358	2kmk_A_QRHHLR_F3_50	2.73812	0.61638	0
QSGHSR	F3	GGA	AGAAA	('T', 8, 'C', 6, 'T', 11)	1aay_A_QSGHSR_F3_50	0	1p47_A_QSGHSR_F3_50	2	0.71429	1zaa_C_QSGHSR_F3_50	0	1p47_A_QSGHSR_F3_50	2	0.69565	5ke7_A	23	1a1h_A	61	43.9565	2kmk_A_QSGHSR_F3_50	0	5kea_A_QSGHSR_F3_50	2	0.86957	1jk1_A_QSGHSR_F3_50	0.16038	1p47_A_QSGHSR_F3_50	1.9512	0.71535	0
QSGHRR	F3	GGA	AGGAA	('G', 11, 'C', 6, 'T', 6)	1zaa_C_QSGHRR_F3_50	1	1zaa_C_QSGHRR_F3_50	1	1	1a1h_A_QSGHRR_F3_50	0	5keb_A_QSGHRR_F3_50	1	0.86957	1a1k_A	14	5ke8_A	48	29.8696	2kmk_A_QSGHRR_F3_50	0	1a1l_A_QSGHRR_F3_50	1	0.86957	5ke8_A_QSGHRR_F3_50	0.14278	1a1l_A_QSGHRR_F3_50	1.81267	0.68631	0
QSAHRR	F3	GGA	AGGAA	('G', 5, 'T', 8, 'T', 9)	1a1k_A_QSAHRR_F3_50	0	4r2c_A_QSAHRR_F3_50	1	0.69231	1a1h_A_QSAHRR_F3_50	0	5keb_A_QSAHRR_F3_50	1	0.6087	5keb_A	10	1a1i_A	60	38.3913	2kmk_A_QSAHRR_F3_50	0	5keb_A_QSAHRR_F3_50	1	0.6087	5ke8_A_QSAHRR_F3_50	0.07684	2kmk_A_QSAHRR_F3_50	2.40966	0.52523	0
QGGHSR	F3	GGA	AGGAA	('T', 6, 'C', 6, 'T', 6)	1a1h_A_QGGHSR_F3_50	0	1a1j_A_QGGHSR_F3_50	1	0.4	1zaa_C_QGGHSR_F3_50	0	1p47_A_QGGHSR_F3_50	2	0.6087	1a1k_A	13	1jk1_A	61	39.2174	1aay_A_QGGHSR_F3_50	0	1p47_A_QGGHSR_F3_50	2	0.6087	1g2d_C_QGGHSR_F3_50	0.03334	5kea_A_QGGHSR_F3_50	2.17976	0.42982	0
QRGHGR	F3	GGA	AGGAA	('T', 9, 'T', 9, 'G', 9)	5keb_A_QRGHGR_F3_50	0	1g2d_C_QRGHGR_F3_50	2	0.72222	5keb_A_QRGHGR_F3_50	0	1g2d_C_QRGHGR_F3_50	2	0.73913	1p47_A	29	4r2a_A	55	46.3043	5ke6_A_QRGHGR_F3_50	0	1g2d_C_QRGHGR_F3_50	2	0.73913	4r2c_A_QRGHGR_F3_50	0.07141	1g2d_C_QRGHGR_F3_50	1.54532	0.48483	0
QLGHAR	F3	GGA	AGGAA	('G', 5, 'A', 9, 'T', 5)	1a1i_A_QLGHAR_F3_50	1	1a1i_A_QLGHAR_F3_50	1	1	1zaa_C_QLGHAR_F3_50	0	1jk1_A_QLGHAR_F3_50	2	0.86957	1a1h_A	9	1g2d_C	63	36.6522	1a1h_A_QLGHAR_F3_50	0	1jk1_A_QLGHAR_F3_50	2	0.86957	4r2a_A_QLGHAR_F3_50	0.04812	1a1h_A_QLGHAR_F3_50	3.70973	0.85385	0
LRSYSK	F3	GGC	AGGCA	('G', 11, 'C', 6, 'C', 6)	4r2a_A_LRSYSK_F3_50	0	1zaa_C_LRSYSK_F3_50	2	1.09091	5keb_A_LRSYSK_F3_50	0	1zaa_C_LRSYSK_F3_50	2	1.04348	4r2c_A	1	5keb_A	63	30.3478	2kmk_A_LRSYSK_F3_50	0	1zaa_C_LRSYSK_F3_50	2	1.04348	1aay_A_LRSYSK_F3_50	0.02497	1zaa_C_LRSYSK_F3_50	5.04067	0.79156	0.04348
TKAHRR	F3	GGC	AGGCA	('C', 9, 'C', 16, 'C', 16)	1a1h_A_TKAHRR_F3_50	1	1p47_A_TKAHRR_F3_50	3	1.5625	2wbu_A_TKAHRR_F3_50	0	1p47_A_TKAHRR_F3_50	3	1.47826	5ke8_A	2	5ke7_A	16	4.47826	1a1l_A_TKAHRR_F3_50	0	1p47_A_TKAHRR_F3_50	3	1.47826	2kmk_A_TKAHRR_F3_50	0.10383	1a1l_A_TKAHRR_F3_50	4.69291	1.23573	0.04348
LNRSKR	F3	GGC	AGGCA	('G', 7, 'C', 7, 'C', 13)	1g2d_C_LNRSKR_F3_50	0	4r2c_A_LNRSKR_F3_50	3	1.07692	5keb_A_LNRSKR_F3_50	0	4r2c_A_LNRSKR_F3_50	3	0.82609	1zaa_C	1	5ke7_A	63	21.9565	1a1g_A_LNRSKR_F3_50	0	4r2c_A_LNRSKR_F3_50	3	0.82609	2kmk_A_LNRSKR_F3_50	0.11656	1a1g_A_LNRSKR_F3_50	3.66074	1.83211	0
QRRSNR	F3	GGC	AGGCA	('G', 5, 'G', 5, 'T', 5)	1jk1_A_QRRSNR_F3_50	1	1a1g_A_QRRSNR_F3_50	2	1.66667	5keb_A_QRRSNR_F3_50	0	1p47_A_QRRSNR_F3_50	3	1.30435	1jk2_A	2	2kmk_A	61	12.1304	5keb_A_QRRSNR_F3_50	0	1p47_A_QRRSNR_F3_50	3	1.30435	2kmk_A_QRRSNR_F3_50	0.09518	5kea_A_QRRSNR_F3_50	3.16187	1.08004	0
VKAKRR	F3	GGC	AGGCA	('C', 12, 'C', 12, 'C', 12)	1a1i_A_VKAKRR_F3_50	1	2wbu_A_VKAKRR_F3_50	2	1.2	2kmk_A_VKAKRR_F3_50	0	1p47_A_VKAKRR_F3_50	3	1.26087	1p47_A	1	5keb_A	9	4.47826	1a1l_A_VKAKRR_F3_50	0	1p47_A_VKAKRR_F3_50	3	1.26087	5keb_A_VKAKRR_F3_50	0.2692	1a1l_A_VKAKRR_F3_50	6.42005	1.53511	0.04348
LKSYSK	F3	GGC	AGGCA	('G', 5, 'G', 5, 'C', 5)	1a1k_A_LKSYSK_F3_50	0	1jk2_A_LKSYSK_F3_50	3	1.11111	5keb_A_LKSYSK_F3_50	0	1jk2_A_LKSYSK_F3_50	3	1	1zaa_C	1	5keb_A	64	28.5217	1g2d_C_LKSYSK_F3_50	0	1jk2_A_LKSYSK_F3_50	3	1	5keb_A_LKSYSK_F3_50	0.05107	4r2c_A_LKSYSK_F3_50	5.98024	0.92681	0.04348
LVSYRK	F3	GGC	AGGCA	('C', 10, 'A', 4, 'A', 6)	1a1k_A_LVSYRK_F3_50	0	4r2d_A_LVSYRK_F3_50	2	0.69231	5ke8_A_LVSYRK_F3_50	0	1a1h_A_LVSYRK_F3_50	2	0.82609	1p47_A	1	2kmk_A	63	26.2609	1a1g_A_LVSYRK_F3_50	0	1p47_A_LVSYRK_F3_50	2	0.82609	2kmk_A_LVSYRK_F3_50	0.02184	1p47_A_LVSYRK_F3_50	2.40272	0.82546	0
LISYRK	F3	GGC	AGGCA	('C', 8, 'A', 8, 'T', 5)	1a1k_A_LISYRK_F3_50	0	1a1k_A_LISYRK_F3_50	0	0	5keb_A_LISYRK_F3_50	0	1p47_A_LISYRK_F3_50	2	0.34783	1a1h_A	1	1a1k_A	53	28.5652	5ke6_A_LISYRK_F3_50	0	1p47_A_LISYRK_F3_50	2	0.34783	2kmk_A_LISYRK_F3_50	0.00374	1a1h_A_LISYRK_F3_50	3.23489	1.3887	0
QSRSKR	F3	GGC	AAGCA	('G', 8, 'C', 8, 'C', 4)	1a1k_A_QSRSKR_F3_50	0	4r2c_A_QSRSKR_F3_50	3	1.375	5keb_A_QSRSKR_F3_50	0	1zaa_C_QSRSKR_F3_50	3	1	1zaa_C	1	2kmk_A	57	16.2174	2wbu_A_QSRSKR_F3_50	0	1jk1_A_QSRSKR_F3_50	3	0.78261	1g2d_C_QSRSKR_F3_50	0.19548	2wbu_A_QSRSKR_F3_50	2.98285	1.48613	0
VNRSRR	F3	GGC	AGGCA	('C', 10, 'C', 6, 'T', 6)	1a1j_A_VNRSRR_F3_50	0	1g2d_C_VNRSRR_F3_50	2	0.8	1zaa_C_VNRSRR_F3_50	0	4r2c_A_VNRSRR_F3_50	2	0.82609	1zaa_C	1	5ke6_A	64	19.5217	1a1g_A_VNRSRR_F3_50	0	1p47_A_VNRSRR_F3_50	2	0.82609	5ke7_A_VNRSRR_F3_50	0.01882	1a1g_A_VNRSRR_F3_50	5.86591	1.95516	0.17391
LNRSKH	F3	GGC	AGGCA	('G', 7, 'C', 7, 'C', 13)	1g2d_C_LNRSKH_F3_50	0	4r2c_A_LNRSKH_F3_50	3	1.07692	5keb_A_LNRSKH_F3_50	0	4r2c_A_LNRSKH_F3_50	3	0.82609	1zaa_C	1	5ke7_A	63	21.9565	1a1g_A_LNRSKH_F3_50	0	4r2c_A_LNRSKH_F3_50	3	0.82609	2kmk_A_LNRSKH_F3_50	0.11656	1a1g_A_LNRSKH_F3_50	3.66074	1.83211	0
SRRRKE	F3	GGC	AGGCA	('G', 15, 'C', 8, 'C', 15)	1g2d_C_SRRRKE_F3_50	1	4r2d_A_SRRRKE_F3_50	3	2.53333	1a1h_A_SRRRKE_F3_50	1	4r2c_A_SRRRKE_F3_50	3	2.13043	5ke7_A	1	1a1k_A	6	2.73913	1g2d_C_SRRRKE_F3_50	1	5ke8_A_SRRRKE_F3_50	3	2.13043	5keb_A_SRRRKE_F3_50	0.12949	5ke8_A_SRRRKE_F3_50	4.18728	1.78201	0
KNVSKR	F3	GGC	AGGCA	('G', 9, 'C', 6, 'C', 6)	1a1l_A_KNVSKR_F3_50	0	1zaa_C_KNVSKR_F3_50	3	1	1a1k_A_KNVSKR_F3_50	0	1zaa_C_KNVSKR_F3_50	3	0.91304	1jk1_A	1	5ke6_A	51	13.7391	1a1i_A_KNVSKR_F3_50	0	1zaa_C_KNVSKR_F3_50	3	0.91304	5ke6_A_KNVSKR_F3_50	0.04381	1zaa_C_KNVSKR_F3_50	6.0548	1.47183	0.08696
VRRSYR	F3	GGC	AGGCA	('G', 8, 'C', 8, 'G', 8)	1a1l_A_VRRSYR_F3_50	0	4r2a_A_VRRSYR_F3_50	2	1.2	1zaa_C_VRRSYR_F3_50	0	2wbu_A_VRRSYR_F3_50	2	0.86957	1g2d_C	1	5keb_A	29	10.5652	1zaa_C_VRRSYR_F3_50	0	2wbu_A_VRRSYR_F3_50	2	0.86957	1g2d_C_VRRSYR_F3_50	0.05423	2wbu_A_VRRSYR_F3_50	4.39053	0.98329	0
SRRRRE	F3	GGC	AGGCA	('C', 7, 'C', 11, 'C', 11)	1a1j_A_SRRRRE_F3_50	1	5ke7_A_SRRRRE_F3_50	2	1.36364	1g2d_C_SRRRRE_F3_50	0	5ke6_A_SRRRRE_F3_50	3	1.52174	1p47_A	1	5keb_A	29	4.56522	1a1l_A_SRRRRE_F3_50	0	5ke9_A_SRRRRE_F3_50	3	1.52174	5keb_A_SRRRRE_F3_50	0.25755	1a1l_A_SRRRRE_F3_50	4.80096	1.38338	0.04348
VRAKKR	F3	GGC	AGGCA	('G', 13, 'C', 13, 'C', 19)	1a1g_A_VRAKKR_F3_50	1	1jk2_A_VRAKKR_F3_50	3	2.21053	2kmk_A_VRAKKR_F3_50	0	5keb_A_VRAKKR_F3_50	3	2.04348	5keb_A	1	2kmk_A	16	4.6087	2kmk_A_VRAKKR_F3_50	0	5ke6_A_VRAKKR_F3_50	3	2.04348	5keb_A_VRAKKR_F3_50	0.28256	5ke6_A_VRAKKR_F3_50	4.37727	1.42038	0
SRRRKD	F3	GGC	AGGCA	('G', 15, 'C', 8, 'C', 15)	1g2d_C_SRRRKD_F3_50	1	4r2d_A_SRRRKD_F3_50	3	2.53333	1a1h_A_SRRRKD_F3_50	1	4r2c_A_SRRRKD_F3_50	3	2.13043	5ke7_A	1	1a1k_A	6	2.73913	1g2d_C_SRRRKD_F3_50	1	5ke8_A_SRRRKD_F3_50	3	2.13043	5keb_A_SRRRKD_F3_50	0.12949	5ke8_A_SRRRKD_F3_50	4.18728	1.78201	0
TRAHRR	F3	GGC	AGGCA	('C', 11, 'C', 10, 'C', 16)	1g2d_C_TRAHRR_F3_50	1	1a1i_A_TRAHRR_F3_50	2	1.625	1a1l_A_TRAHRR_F3_50	0	5ke7_A_TRAHRR_F3_50	2	1.47826	5ke8_A	2	5keb_A	37	7.13043	1a1l_A_TRAHRR_F3_50	0	5ke7_A_TRAHRR_F3_50	2	1.47826	2wbu_A_TRAHRR_F3_50	0.03	5ke7_A_TRAHRR_F3_50	2.68926	0.87283	0
INRSKR	F3	GGC	AGGCA	('C', 8, 'A', 8, 'C', 8)	5ke7_A_INRSKR_F3_50	0	1jk1_A_INRSKR_F3_50	2	1	5keb_A_INRSKR_F3_50	0	4r2c_A_INRSKR_F3_50	2	0.86957	1zaa_C	1	5ke6_A	63	18.6087	1a1i_A_INRSKR_F3_50	0	1jk1_A_INRSKR_F3_50	2	0.86957	5ke8_A_INRSKR_F3_50	0.13493	2kmk_A_INRSKR_F3_50	4.49128	1.56252	0
NQSGIR	F3	GGC	AGGCA	('G', 6, 'C', 6, 'T', 10)	1zaa_C_NQSGIR_F3_50	0	1zaa_C_NQSGIR_F3_50	0	0	5keb_A_NQSGIR_F3_50	0	5keb_A_NQSGIR_F3_50	0	0	4r2d_A	7	5keb_A	63	42.7391	1p47_A_NQSGIR_F3_50	0	1p47_A_NQSGIR_F3_50	0	0	2kmk_A_NQSGIR_F3_50	0.01584	1p47_A_NQSGIR_F3_50	2.74978	0.86431	0
SRRNRR	F3	GGC	AGGCA	('C', 7, 'C', 11, 'C', 11)	1jk2_A_SRRNRR_F3_50	1	5ke7_A_SRRNRR_F3_50	2	1.36364	1g2d_C_SRRNRR_F3_50	0	5ke6_A_SRRNRR_F3_50	3	1.52174	1p47_A	1	5keb_A	29	4.56522	1a1l_A_SRRNRR_F3_50	0	5ke9_A_SRRNRR_F3_50	3	1.52174	5keb_A_SRRNRR_F3_50	0.25755	1a1l_A_SRRNRR_F3_50	4.80096	1.38338	0.04348
VNRSKR	F3	GGC	AGGCA	('C', 8, 'C', 8, 'G', 8)	5ke7_A_VNRSKR_F3_50	0	4r2c_A_VNRSKR_F3_50	2	1	5keb_A_VNRSKR_F3_50	0	1aay_A_VNRSKR_F3_50	3	1.08696	1aay_A	1	5ke7_A	63	22.4783	1a1j_A_VNRSKR_F3_50	0	1aay_A_VNRSKR_F3_50	3	1.08696	2kmk_A_VNRSKR_F3_50	0.06271	1a1l_A_VNRSKR_F3_50	2.9345	1.01952	0
NPSGCR	F3	GGC	AGGCA	('C', 10, 'A', 10, 'T', 8)	1jk1_A_NPSGCR_F3_50	0	5ke9_A_NPSGCR_F3_50	1	0.28571	4r2c_A_NPSGCR_F3_50	0	1zaa_C_NPSGCR_F3_50	3	0.73913	1zaa_C	1	2kmk_A	61	17.3478	1a1i_A_NPSGCR_F3_50	0	2wbu_A_NPSGCR_F3_50	3	0.73913	2kmk_A_NPSGCR_F3_50	0.00556	5keb_A_NPSGCR_F3_50	4.03069	1.38742	0
KNASRY	F3	GGC	AGGCA	('A', 6, 'G', 6, 'C', 6)	1a1g_A_KNASRY_F3_50	0	1a1g_A_KNASRY_F3_50	0	0	1zaa_C_KNASRY_F3_50	0	1p47_A_KNASRY_F3_50	2	0.34783	1zaa_C	1	1a1i_A	63	21.2609	1a1h_A_KNASRY_F3_50	0	1p47_A_KNASRY_F3_50	2	0.34783	5keb_A_KNASRY_F3_50	0.09965	1a1h_A_KNASRY_F3_50	5.17802	1.49164	0.04348
LLGGRR	F3	GGC	AGGCA	('A', 5, 'T', 5, 'C', 9)	1a1g_A_LLGGRR_F3_50	0	4r2c_A_LLGGRR_F3_50	2	0.92308	1a1k_A_LLGGRR_F3_50	0	4r2c_A_LLGGRR_F3_50	2	0.95652	1p47_A	1	2kmk_A	63	35.0435	1a1g_A_LLGGRR_F3_50	0	1a1h_A_LLGGRR_F3_50	2	0.95652	5keb_A_LLGGRR_F3_50	0.05294	5kea_A_LLGGRR_F3_50	0.8713	0.38257	0
VRRSLR	F3	GGC	AGGCA	('G', 5, 'C', 5, 'T', 5)	1a1l_A_VRRSLR_F3_50	0	1g2d_C_VRRSLR_F3_50	2	0.88889	1a1k_A_VRRSLR_F3_50	0	4r2c_A_VRRSLR_F3_50	2	1.08696	1aay_A	1	1a1k_A	48	17.6087	2kmk_A_VRRSLR_F3_50	0	1jk1_A_VRRSLR_F3_50	2	1.08696	5keb_A_VRRSLR_F3_50	0.06517	1aay_A_VRRSLR_F3_50	1.42103	0.70689	0
LRSYRK	F3	GGC	AGGCA	('C', 12, 'G', 7, 'C', 12)	1g2d_C_LRSYRK_F3_50	0	1a1k_A_LRSYRK_F3_50	2	1.25	5ke8_A_LRSYRK_F3_50	0	1a1k_A_LRSYRK_F3_50	2	1	1a1h_A	2	2kmk_A	59	16.2609	1a1l_A_LRSYRK_F3_50	0	1aay_A_LRSYRK_F3_50	2	1	1jk2_A_LRSYRK_F3_50	0.09237	1a1l_A_LRSYRK_F3_50	5.02264	1.35033	0.04348
KNASRK	F3	GGC	AGGCA	('A', 6, 'G', 6, 'C', 6)	1a1j_A_KNASRK_F3_50	0	1a1j_A_KNASRK_F3_50	0	0	1zaa_C_KNASRK_F3_50	0	1p47_A_KNASRK_F3_50	2	0.34783	1zaa_C	1	1a1i_A	63	21.2609	1a1h_A_KNASRK_F3_50	0	1p47_A_KNASRK_F3_50	2	0.34783	5keb_A_KNASRK_F3_50	0.09965	1a1h_A_KNASRK_F3_50	5.17802	1.49164	0.04348
TKAHQR	F3	GGC	AGGCA	('G', 6, 'G', 6, 'C', 6)	1a1l_A_TKAHQR_F3_50	0	1jk1_A_TKAHQR_F3_50	3	1.8	1a1k_A_TKAHQR_F3_50	0	4r2c_A_TKAHQR_F3_50	3	1.30435	4r2c_A	1	5ke9_A	63	16.1739	1a1l_A_TKAHQR_F3_50	0	1a1h_A_TKAHQR_F3_50	3	1.30435	1p47_A_TKAHQR_F3_50	0.04562	1a1l_A_TKAHQR_F3_50	6.83112	1.39913	0.04348
SNRRKL	F3	GGC	AGGCA	('C', 9, 'A', 9, 'G', 8)	1a1k_A_SNRRKL_F3_50	0	5ke6_A_SNRRKL_F3_50	1	0.30769	5keb_A_SNRRKL_F3_50	0	5kea_A_SNRRKL_F3_50	2	0.47826	1p47_A	1	5ke7_A	57	21.7826	1a1g_A_SNRRKL_F3_50	0	5kea_A_SNRRKL_F3_50	2	0.47826	5keb_A_SNRRKL_F3_50	0.07151	1a1g_A_SNRRKL_F3_50	3.56233	1.51469	0
VAAKRR	F3	GGC	AGGCA	('C', 14, 'G', 14, 'C', 14)	5ke7_A_VAAKRR_F3_50	1	1g2d_C_VAAKRR_F3_50	2	1.77778	2kmk_A_VAAKRR_F3_50	0	1zaa_C_VAAKRR_F3_50	2	1.56522	1p47_A	3	5keb_A	43	14.8696	2kmk_A_VAAKRR_F3_50	0	1g2d_C_VAAKRR_F3_50	2	1.56522	5ke8_A_VAAKRR_F3_50	0.07785	1g2d_C_VAAKRR_F3_50	1.82272	0.55555	0
SNRRKE	F3	GGC	AGGCA	('C', 9, 'A', 9, 'G', 8)	1a1g_A_SNRRKE_F3_50	0	5ke9_A_SNRRKE_F3_50	1	0.30769	5keb_A_SNRRKE_F3_50	0	5kea_A_SNRRKE_F3_50	2	0.47826	1p47_A	1	5ke7_A	57	21.7826	1a1g_A_SNRRKE_F3_50	0	5kea_A_SNRRKE_F3_50	2	0.47826	5keb_A_SNRRKE_F3_50	0.07151	1a1g_A_SNRRKE_F3_50	3.56233	1.51469	0
VKRSRR	F3	GGC	AGGCA	('C', 9, 'C', 17, 'C', 17)	1a1h_A_VKRSRR_F3_50	1	5ke7_A_VKRSRR_F3_50	2	1.47059	5keb_A_VKRSRR_F3_50	0	1p47_A_VKRSRR_F3_50	3	1.52174	2kmk_A	1	2wbu_A	11	3.34783	5keb_A_VKRSRR_F3_50	0	1p47_A_VKRSRR_F3_50	3	1.52174	1a1i_A_VKRSRR_F3_50	0.37602	1a1l_A_VKRSRR_F3_50	2.68008	1.13637	0
LNRSKA	F3	GGC	AGGCA	('G', 7, 'C', 7, 'C', 13)	1g2d_C_LNRSKA_F3_50	0	4r2c_A_LNRSKA_F3_50	3	1.07692	5keb_A_LNRSKA_F3_50	0	4r2c_A_LNRSKA_F3_50	3	0.82609	1zaa_C	1	5ke7_A	63	21.9565	1a1g_A_LNRSKA_F3_50	0	4r2c_A_LNRSKA_F3_50	3	0.82609	2kmk_A_LNRSKA_F3_50	0.11656	1a1g_A_LNRSKA_F3_50	3.66074	1.83211	0
VRRSRR	F3	GGC	AGGCA	('C', 10, 'C', 15, 'C', 15)	1jk1_A_VRRSRR_F3_50	1	1a1i_A_VRRSRR_F3_50	2	1.33333	5keb_A_VRRSRR_F3_50	1	5kea_A_VRRSRR_F3_50	3	1.52174	5ke6_A	1	5keb_A	37	5.17391	1a1l_A_VRRSRR_F3_50	1	5ke6_A_VRRSRR_F3_50	3	1.52174	2wbu_A_VRRSRR_F3_50	0.19593	1a1l_A_VRRSRR_F3_50	4.04814	1.51019	0
LLNYRK	F3	GGC	AGGCA	('A', 7, 'T', 7, 'T', 7)	1aay_A_LLNYRK_F3_50	0	5ke9_A_LLNYRK_F3_50	1	0.3	5ke8_A_LLNYRK_F3_50	0	1jk1_A_LLNYRK_F3_50	2	0.73913	1p47_A	1	2kmk_A	64	36.1739	4r2d_A_LLNYRK_F3_50	0	5kea_A_LLNYRK_F3_50	2	0.73913	1a1i_A_LLNYRK_F3_50	0.01175	4r2c_A_LLNYRK_F3_50	1.67751	0.6262	0
VRRSRN	F3	GGC	AGGCA	('C', 10, 'C', 15, 'C', 15)	5ke7_A_VRRSRN_F3_50	1	1aay_A_VRRSRN_F3_50	2	1.33333	5keb_A_VRRSRN_F3_50	1	5kea_A_VRRSRN_F3_50	3	1.52174	5ke6_A	1	5keb_A	37	5.17391	1a1l_A_VRRSRN_F3_50	1	5ke6_A_VRRSRN_F3_50	3	1.52174	2wbu_A_VRRSRN_F3_50	0.19593	1a1l_A_VRRSRN_F3_50	4.04814	1.51019	0
VKRSIR	F3	GGC	AGGCA	('G', 9, 'C', 13, 'C', 13)	1a1i_A_VKRSIR_F3_50	0	1jk1_A_VKRSIR_F3_50	3	1.53846	5keb_A_VKRSIR_F3_50	0	1jk1_A_VKRSIR_F3_50	3	1.43478	1zaa_C	1	2kmk_A	35	6.86957	1a1i_A_VKRSIR_F3_50	0	5kea_A_VKRSIR_F3_50	3	1.43478	2wbu_A_VKRSIR_F3_50	0.16371	1a1i_A_VKRSIR_F3_50	2.99137	1.48139	0
VNRSKH	F3	GGC	AGGCA	('C', 8, 'C', 8, 'G', 8)	5keb_A_VNRSKH_F3_50	0	1jk1_A_VNRSKH_F3_50	2	1	5keb_A_VNRSKH_F3_50	0	1aay_A_VNRSKH_F3_50	3	1.08696	1aay_A	1	5ke7_A	63	22.4783	1a1j_A_VNRSKH_F3_50	0	1aay_A_VNRSKH_F3_50	3	1.08696	2kmk_A_VNRSKH_F3_50	0.06271	1a1l_A_VNRSKH_F3_50	2.9345	1.01952	0
VRAKRR	F3	GGC	AGGCA	('C', 12, 'C', 8, 'C', 12)	4r2a_A_VRAKRR_F3_50	1	1a1h_A_VRAKRR_F3_50	2	1.25	2kmk_A_VRAKRR_F3_50	0	1a1h_A_VRAKRR_F3_50	2	1.21739	1zaa_C	2	5keb_A	37	10.4348	1a1l_A_VRAKRR_F3_50	0	1p47_A_VRAKRR_F3_50	2	1.21739	5kea_A_VRAKRR_F3_50	0.07388	1a1l_A_VRAKRR_F3_50	2.45715	0.64414	0
VRRSKN	F3	GGC	AAGCA	('G', 19, 'C', 19, 'C', 21)	1g2d_C_VRRSKN_F3_50	1	1jk1_A_VRRSKN_F3_50	3	2.2381	5keb_A_VRRSKN_F3_50	1	4r2c_A_VRRSKN_F3_50	3	2.21739	2wbu_A	1	2kmk_A	5	2.82609	5keb_A_VRRSKN_F3_50	1	2kmk_A_VRRSKN_F3_50	3	1.43478	1g2d_C_VRRSKN_F3_50	0.08746	5keb_A_VRRSKN_F3_50	1.50034	0.78858	0
HPSGIR	F3	GGC	AGGCA	('G', 13, 'C', 8, 'C', 8)	1a1l_A_HPSGIR_F3_50	1	1p47_A_HPSGIR_F3_50	3	1.69231	2kmk_A_HPSGIR_F3_50	0	1a1h_A_HPSGIR_F3_50	3	1.56522	4r2c_A	1	2kmk_A	57	9.13043	2kmk_A_HPSGIR_F3_50	0	4r2d_A_HPSGIR_F3_50	3	1.56522	2kmk_A_HPSGIR_F3_50	0.08211	4r2c_A_HPSGIR_F3_50	4.61615	1.38437	0.04348
HASGIR	F3	GGC	AGGCA	('G', 7, 'C', 7, 'G', 7)	1p47_A_HASGIR_F3_50	0	1a1h_A_HASGIR_F3_50	2	1.83333	5keb_A_HASGIR_F3_50	0	1zaa_C_HASGIR_F3_50	2	1.47826	5ke7_A	3	2wbu_A	63	18.6087	1p47_A_HASGIR_F3_50	0	5ke8_A_HASGIR_F3_50	2	1.47826	5keb_A_HASGIR_F3_50	0.00768	5ke8_A_HASGIR_F3_50	2.39858	0.58034	0
LRAYRK	F3	GGC	AGGCA	('C', 14, 'G', 8, 'C', 14)	1g2d_C_LRAYRK_F3_50	1	1a1i_A_LRAYRK_F3_50	2	1.5	1a1l_A_LRAYRK_F3_50	0	5ke7_A_LRAYRK_F3_50	2	1.34783	4r2d_A	1	5keb_A	37	9.56522	1a1l_A_LRAYRK_F3_50	0	1p47_A_LRAYRK_F3_50	2	1.34783	5ke8_A_LRAYRK_F3_50	0.04836	1zaa_C_LRAYRK_F3_50	2.2325	0.75571	0
TNRSKR	F3	GGC	AGGCA	('G', 11, 'C', 11, 'C', 11)	1g2d_C_TNRSKR_F3_50	0	4r2a_A_TNRSKR_F3_50	2	1.1875	5kea_A_TNRSKR_F3_50	0	4r2c_A_TNRSKR_F3_50	2	1.17391	1a1h_A	1	2wbu_A	50	15.087	1g2d_C_TNRSKR_F3_50	0	1a1i_A_TNRSKR_F3_50	2	1.17391	1zaa_C_TNRSKR_F3_50	0.09785	1a1i_A_TNRSKR_F3_50	3.39459	1.21285	0
SNRRRD	F3	GGC	AGGCA	('C', 5, 'A', 8, 'T', 5)	1a1j_A_SNRRRD_F3_50	0	5ke6_A_SNRRRD_F3_50	1	0.375	4r2c_A_SNRRRD_F3_50	0	1g2d_C_SNRRRD_F3_50	2	0.6087	4r2c_A	1	5kea_A	49	19.8261	1a1g_A_SNRRRD_F3_50	0	1g2d_C_SNRRRD_F3_50	2	0.6087	2wbu_A_SNRRRD_F3_50	0.01296	1p47_A_SNRRRD_F3_50	3.40263	1.42073	0
KNRSKL	F3	GGC	AGGCA	('C', 10, 'C', 14, 'C', 10)	1a1k_A_KNRSKL_F3_50	1	1jk1_A_KNRSKL_F3_50	3	1.35714	5keb_A_KNRSKL_F3_50	0	1jk1_A_KNRSKL_F3_50	3	1.26087	1jk2_A	1	5ke6_A	23	6.65217	5ke7_A_KNRSKL_F3_50	0	1jk1_A_KNRSKL_F3_50	3	1.26087	5ke6_A_KNRSKL_F3_50	0.10103	2kmk_A_KNRSKL_F3_50	5.61384	1.48737	0.04348
GQSSIR	F3	GGC	AGGCA	('T', 11, 'A', 8, 'A', 6)	2wbu_A_GQSSIR_F3_50	0	2wbu_A_GQSSIR_F3_50	0	0	5keb_A_GQSSIR_F3_50	0	1jk2_A_GQSSIR_F3_50	2	0.3913	1a1h_A	22	2kmk_A	63	49.2609	1p47_A_GQSSIR_F3_50	0	4r2d_A_GQSSIR_F3_50	2	0.3913	1g2d_C_GQSSIR_F3_50	0.0214	1p47_A_GQSSIR_F3_50	1.86199	0.72126	0
SNRRKD	F3	GGC	AGGCA	('C', 9, 'A', 9, 'G', 8)	1a1k_A_SNRRKD_F3_50	0	5ke6_A_SNRRKD_F3_50	1	0.30769	5keb_A_SNRRKD_F3_50	0	5kea_A_SNRRKD_F3_50	2	0.47826	1p47_A	1	5ke7_A	57	21.7826	1a1g_A_SNRRKD_F3_50	0	5kea_A_SNRRKD_F3_50	2	0.47826	5keb_A_SNRRKD_F3_50	0.07151	1a1g_A_SNRRKD_F3_50	3.56233	1.51469	0
QMRSRR	F3	GGC	AGGCA	('C', 6, 'C', 6, 'T', 6)	1a1g_A_QMRSRR_F3_50	0	1p47_A_QMRSRR_F3_50	2	0.41667	5keb_A_QMRSRR_F3_50	0	1zaa_C_QMRSRR_F3_50	2	0.56522	1zaa_C	1	5keb_A	63	20.1739	1a1g_A_QMRSRR_F3_50	0	1p47_A_QMRSRR_F3_50	2	0.56522	5ke6_A_QMRSRR_F3_50	0.00638	1a1g_A_QMRSRR_F3_50	5.45744	2.00709	0.13043
SNRRKC	F3	GGC	AGGCA	('C', 9, 'A', 9, 'G', 8)	1a1g_A_SNRRKC_F3_50	0	5ke9_A_SNRRKC_F3_50	1	0.30769	5keb_A_SNRRKC_F3_50	0	5kea_A_SNRRKC_F3_50	2	0.47826	1p47_A	1	5ke7_A	57	21.7826	1a1g_A_SNRRKC_F3_50	0	5kea_A_SNRRKC_F3_50	2	0.47826	5keb_A_SNRRKC_F3_50	0.07151	1a1g_A_SNRRKC_F3_50	3.56233	1.51469	0
LRRSKR	F3	GGC	AGGCA	('G', 18, 'C', 14, 'C', 18)	1a1j_A_LRRSKR_F3_50	2	1jk1_A_LRRSKR_F3_50	3	2.38889	5keb_A_LRRSKR_F3_50	1	4r2c_A_LRRSKR_F3_50	3	2.13043	1zaa_C	1	5ke6_A	13	3.65217	1g2d_C_LRRSKR_F3_50	1	1jk1_A_LRRSKR_F3_50	3	2.13043	2kmk_A_LRRSKR_F3_50	0.26726	1a1i_A_LRRSKR_F3_50	4.07669	1.9948	0
IQQKQY	F3	GGC	AGGCA	('T', 7, 'T', 7, 'A', 11)	5keb_A_IQQKQY_F3_50	0	1a1h_A_IQQKQY_F3_50	1	0.27273	5keb_A_IQQKQY_F3_50	0	1a1h_A_IQQKQY_F3_50	1	0.13043	5kea_A	21	5keb_A	63	53.3913	5ke9_A_IQQKQY_F3_50	0	1p47_A_IQQKQY_F3_50	1	0.13043	1g2d_C_IQQKQY_F3_50	0.00028	1p47_A_IQQKQY_F3_50	2.48605	0.90139	0
EKAKKR	F3	GGC	AGGCA	('C', 9, 'C', 15, 'C', 15)	5ke9_A_EKAKKR_F3_50	1	4r2c_A_EKAKKR_F3_50	3	1.6	5keb_A_EKAKKR_F3_50	1	1zaa_C_EKAKKR_F3_50	3	1.73913	1zaa_C	1	1g2d_C	8	3.6087	1a1j_A_EKAKKR_F3_50	1	5ke8_A_EKAKKR_F3_50	3	1.73913	5kea_A_EKAKKR_F3_50	0.00022	5ke8_A_EKAKKR_F3_50	2.62216	0.83659	0
QNRSKH	F3	GGC	AGGCA	('G', 6, 'C', 6, 'C', 6)	5ke6_A_QNRSKH_F3_50	0	4r2c_A_QNRSKH_F3_50	3	1.2	5keb_A_QNRSKH_F3_50	0	4r2c_A_QNRSKH_F3_50	3	0.95652	4r2d_A	2	5ke8_A	64	30.0435	2wbu_A_QNRSKH_F3_50	0	1g2d_C_QNRSKH_F3_50	3	0.95652	1a1i_A_QNRSKH_F3_50	0.069	1jk1_A_QNRSKH_F3_50	1.75661	0.58047	0
LKTYRK	F3	GGC	AGGCA	('C', 13, 'C', 13, 'C', 18)	4r2d_A_LKTYRK_F3_50	1	1p47_A_LKTYRK_F3_50	2	1.55556	5keb_A_LKTYRK_F3_50	0	1g2d_C_LKTYRK_F3_50	3	1.43478	1zaa_C	1	5kea_A	62	9.6087	2kmk_A_LKTYRK_F3_50	0	1g2d_C_LKTYRK_F3_50	3	1.43478	5kea_A_LKTYRK_F3_50	0.00506	5ke7_A_LKTYRK_F3_50	3.95607	1.22617	0
LVAYRK	F3	GGC	AGGCA	('C', 8, 'G', 8, 'A', 5)	2wbu_A_LVAYRK_F3_50	1	1jk2_A_LVAYRK_F3_50	2	1.375	2kmk_A_LVAYRK_F3_50	0	1a1k_A_LVAYRK_F3_50	2	1.08696	1zaa_C	1	2kmk_A	63	19.4783	1a1l_A_LVAYRK_F3_50	0	1p47_A_LVAYRK_F3_50	2	1.08696	5ke8_A_LVAYRK_F3_50	0.04451	1p47_A_LVAYRK_F3_50	2.50096	0.71888	0
KNASKH	F3	GGC	AGGCA	('C', 11, 'C', 7, 'C', 7)	1a1k_A_KNASKH_F3_50	1	1zaa_C_KNASKH_F3_50	2	1.09091	5ke7_A_KNASKH_F3_50	0	1g2d_C_KNASKH_F3_50	3	0.95455	4r2d_A	1	5ke8_A	62	17.5	5ke9_A_KNASKH_F3_50	0	1g2d_C_KNASKH_F3_50	3	0.95455	5keb_A_KNASKH_F3_50	0.02804	2kmk_A_KNASKH_F3_50	5.61487	1.34014	0.09091
IRRSKR	F3	GGC	AGGCA	('G', 19, 'C', 19, 'C', 21)	2kmk_A_IRRSKR_F3_50	1	1jk1_A_IRRSKR_F3_50	3	2.2381	5keb_A_IRRSKR_F3_50	1	4r2c_A_IRRSKR_F3_50	3	2.13043	5kea_A	1	2wbu_A	5	2.91304	5ke7_A_IRRSKR_F3_50	1	5kea_A_IRRSKR_F3_50	3	2.13043	1a1h_A_IRRSKR_F3_50	0.58413	5kea_A_IRRSKR_F3_50	3.33863	1.67497	0
SKRRRD	F3	GGC	AGGCA	('C', 9, 'C', 16, 'C', 16)	4r2a_A_SKRRRD_F3_50	1	1a1j_A_SKRRRD_F3_50	2	1.4375	1a1l_A_SKRRRD_F3_50	0	1p47_A_SKRRRD_F3_50	3	1.52174	1p47_A	1	5keb_A	10	4.43478	1a1l_A_SKRRRD_F3_50	0	1p47_A_SKRRRD_F3_50	3	1.52174	5ke8_A_SKRRRD_F3_50	0.08011	1a1l_A_SKRRRD_F3_50	4.44216	1.02788	0
TKAHVR	F3	GGC	AGGCA	('G', 8, 'C', 14, 'C', 8)	1a1i_A_TKAHVR_F3_50	0	5ke7_A_TKAHVR_F3_50	2	1.14286	1a1k_A_TKAHVR_F3_50	0	1zaa_C_TKAHVR_F3_50	2	1.34783	4r2c_A	2	2wbu_A	15	5.43478	1a1g_A_TKAHVR_F3_50	0	5ke9_A_TKAHVR_F3_50	2	1.34783	2kmk_A_TKAHVR_F3_50	0.06503	1a1g_A_TKAHVR_F3_50	4.01609	1.66667	0
VRRSKR	F3	GGC	AGGCA	('G', 19, 'C', 19, 'C', 21)	5keb_A_VRRSKR_F3_50	1	1jk1_A_VRRSKR_F3_50	3	2.28571	5keb_A_VRRSKR_F3_50	1	4r2c_A_VRRSKR_F3_50	3	2.26087	2wbu_A	1	2kmk_A	5	3	1g2d_C_VRRSKR_F3_50	1	5ke6_A_VRRSKR_F3_50	3	2.26087	4r2d_A_VRRSKR_F3_50	0.12288	5ke6_A_VRRSKR_F3_50	5.27607	1.63755	0.04348
KNASKK	F3	GGC	AGGCA	('C', 11, 'C', 7, 'C', 7)	1a1k_A_KNASKK_F3_50	1	1zaa_C_KNASKK_F3_50	2	1.09091	5ke7_A_KNASKK_F3_50	0	1g2d_C_KNASKK_F3_50	3	0.95455	4r2d_A	1	5ke8_A	62	17.5	5ke9_A_KNASKK_F3_50	0	1g2d_C_KNASKK_F3_50	3	0.95455	5keb_A_KNASKK_F3_50	0.02804	2kmk_A_KNASKK_F3_50	5.61487	1.34014	0.09091
IRAKRR	F3	GGC	AGGCA	('C', 13, 'C', 7, 'C', 7)	5ke6_A_IRAKRR_F3_50	0	2kmk_A_IRAKRR_F3_50	2	0.61538	5ke7_A_IRAKRR_F3_50	0	2kmk_A_IRAKRR_F3_50	2	0.73913	4r2d_A	1	5ke9_A	59	15.4783	5ke6_A_IRAKRR_F3_50	0	1p47_A_IRAKRR_F3_50	2	0.73913	5ke9_A_IRAKRR_F3_50	0.27712	1g2d_C_IRAKRR_F3_50	3.53476	1.29029	0
LKAYRK	F3	GGC	AGGCA	('C', 10, 'C', 10, 'C', 10)	1a1l_A_LKAYRK_F3_50	0	1jk1_A_LKAYRK_F3_50	2	1	5keb_A_LKAYRK_F3_50	0	1p47_A_LKAYRK_F3_50	3	1	1zaa_C	2	5keb_A	51	14.9565	1a1g_A_LKAYRK_F3_50	0	1p47_A_LKAYRK_F3_50	3	1	1g2d_C_LKAYRK_F3_50	0.21663	5ke9_A_LKAYRK_F3_50	2.53715	1.12393	0
EYDEWY	F3	GGC	AGGCA	('C', 8, 'G', 8, 'C', 8)	1p47_A_EYDEWY_F3_50	1	1a1k_A_EYDEWY_F3_50	2	1.46154	1g2d_C_EYDEWY_F3_50	0	4r2c_A_EYDEWY_F3_50	2	1.30435	1p47_A	2	5kea_A	56	15.0435	1g2d_C_EYDEWY_F3_50	0	1a1g_A_EYDEWY_F3_50	2	1.30435	5kea_A_EYDEWY_F3_50	0.06043	1a1g_A_EYDEWY_F3_50	1.77663	0.95317	0
LKSYRK	F3	GGC	AGGCA	('C', 12, 'A', 6, 'C', 6)	1a1g_A_LKSYRK_F3_50	0	1jk1_A_LKSYRK_F3_50	1	0.5	5keb_A_LKSYRK_F3_50	0	1p47_A_LKSYRK_F3_50	3	0.6087	1zaa_C	1	5ke8_A	60	11.5652	1a1i_A_LKSYRK_F3_50	0	1p47_A_LKSYRK_F3_50	3	0.6087	5ke8_A_LKSYRK_F3_50	0.29876	1a1i_A_LKSYRK_F3_50	2.44182	1.48035	0
QRRSKR	F3	GGC	AGGCA	('G', 16, 'G', 10, 'C', 16)	5ke7_A_QRRSKR_F3_50	1	1a1g_A_QRRSKR_F3_50	3	2.42105	2kmk_A_QRRSKR_F3_50	0	4r2c_A_QRRSKR_F3_50	3	2.21739	4r2c_A	1	2kmk_A	59	4.91304	2kmk_A_QRRSKR_F3_50	0	1aay_A_QRRSKR_F3_50	3	2.21739	1zaa_C_QRRSKR_F3_50	0.02824	2wbu_A_QRRSKR_F3_50	4.81371	1.09051	0.04348
QNRSRR	F3	GGC	AGGCA	('C', 6, 'G', 5, 'T', 6)	1jk2_A_QNRSRR_F3_50	0	1aay_A_QNRSRR_F3_50	1	0.21429	1zaa_C_QNRSRR_F3_50	0	1p47_A_QNRSRR_F3_50	2	0.3913	1zaa_C	2	2kmk_A	63	24.6087	1a1g_A_QNRSRR_F3_50	0	1p47_A_QNRSRR_F3_50	2	0.3913	2kmk_A_QNRSRR_F3_50	0.00592	1a1g_A_QNRSRR_F3_50	6.05564	1.85764	0.13043
LRSYAK	F3	GGC	AGGCA	('G', 9, 'A', 9, 'A', 5)	1a1k_A_LRSYAK_F3_50	1	1a1k_A_LRSYAK_F3_50	1	1	5ke7_A_LRSYAK_F3_50	0	1zaa_C_LRSYAK_F3_50	2	0.86957	4r2c_A	1	1a1k_A	63	28	2kmk_A_LRSYAK_F3_50	0	4r2c_A_LRSYAK_F3_50	2	0.86957	5ke6_A_LRSYAK_F3_50	0.03195	4r2c_A_LRSYAK_F3_50	4.61696	0.65716	0.04348
HGSGIR	F3	GGC	AGGCA	('G', 7, 'C', 7, 'T', 7)	1a1j_A_HGSGIR_F3_50	1	1jk2_A_HGSGIR_F3_50	2	1.63636	2wbu_A_HGSGIR_F3_50	0	1zaa_C_HGSGIR_F3_50	2	1.34783	5kea_A	6	5keb_A	64	26.6522	1p47_A_HGSGIR_F3_50	0	5ke8_A_HGSGIR_F3_50	2	1.34783	5keb_A_HGSGIR_F3_50	0.00783	5ke8_A_HGSGIR_F3_50	4.05311	0.73304	0
NQSGCR	F3	GGC	AGGCA	('T', 12, 'A', 12, 'T', 6)	1a1i_A_NQSGCR_F3_50	0	1a1i_A_NQSGCR_F3_50	0	0	5keb_A_NQSGCR_F3_50	0	1zaa_C_NQSGCR_F3_50	1	0.21739	1p47_A	17	5ke6_A	63	50.5217	1p47_A_NQSGCR_F3_50	0	1jk1_A_NQSGCR_F3_50	1	0.21739	2kmk_A_NQSGCR_F3_50	0.00351	1p47_A_NQSGCR_F3_50	1.83812	0.57551	0
RTYNRR	F3	GGG	AGGGA	('C', 13, 'C', 7, 'C', 13)	4r2a_A_RTYNRR_F3_50	0	5ke6_A_RTYNRR_F3_50	1	0.46154	1a1h_A_RTYNRR_F3_50	0	1g2d_C_RTYNRR_F3_50	2	0.69565	1p47_A	4	5ke7_A	31	17	1a1j_A_RTYNRR_F3_50	0	1g2d_C_RTYNRR_F3_50	2	0.69565	1zaa_C_RTYNRR_F3_50	0.01516	1a1j_A_RTYNRR_F3_50	1.09308	0.35928	0
RRGGLR	F3	GGG	AGGGA	('T', 12, 'T', 6, 'C', 12)	1a1g_A_RRGGLR_F3_50	0	1a1g_A_RRGGLR_F3_50	0	0	5keb_A_RRGGLR_F3_50	0	1zaa_C_RRGGLR_F3_50	1	0.34783	1g2d_C	16	2kmk_A	64	43.2174	2wbu_A_RRGGLR_F3_50	0	1g2d_C_RRGGLR_F3_50	1	0.34783	2kmk_A_RRGGLR_F3_50	0.03625	2wbu_A_RRGGLR_F3_50	1.04374	0.52648	0
RRSGAR	F3	GGG	AGGGA	('C', 13, 'G', 7, 'G', 13)	4r2a_A_RRSGAR_F3_50	1	1a1k_A_RRSGAR_F3_50	2	1.53846	5keb_A_RRSGAR_F3_50	0	1a1k_A_RRSGAR_F3_50	2	1.21739	1p47_A	2	5keb_A	51	20.5217	2wbu_A_RRSGAR_F3_50	0	1a1j_A_RRSGAR_F3_50	2	1.21739	1a1h_A_RRSGAR_F3_50	0.00709	1a1j_A_RRSGAR_F3_50	1.98793	0.62411	0
RRANRR	F3	GGG	AGAGA	('C', 9, 'C', 9, 'C', 14)	1aay_A_RRANRR_F3_50	0	1aay_A_RRANRR_F3_50	0	0	1zaa_C_RRANRR_F3_50	0	1p47_A_RRANRR_F3_50	2	0.43478	1a1h_A	2	2wbu_A	24	12.913	5keb_A_RRANRR_F3_50	0	1p47_A_RRANRR_F3_50	1	0.21739	4r2d_A_RRANRR_F3_50	0.08148	5keb_A_RRANRR_F3_50	2.5264	0.5455	0
RKSGVR	F3	GGG	AGGGA	('C', 6, 'C', 8, 'C', 5)	1a1l_A_RKSGVR_F3_50	0	5ke7_A_RKSGVR_F3_50	1	0.72727	1a1k_A_RKSGVR_F3_50	0	5keb_A_RKSGVR_F3_50	1	0.56522	1g2d_C	2	1a1l_A	62	29.087	1g2d_C_RKSGVR_F3_50	0	5ke8_A_RKSGVR_F3_50	1	0.56522	4r2c_A_RKSGVR_F3_50	0.02975	1g2d_C_RKSGVR_F3_50	2.35318	0.38729	0
RRYGKR	F3	GGG	AGGGA	('C', 12, 'C', 10, 'C', 17)	1a1g_A_RRYGKR_F3_50	0	4r2c_A_RRYGKR_F3_50	1	0.76471	1a1k_A_RRYGKR_F3_50	0	5keb_A_RRYGKR_F3_50	2	0.95652	1p47_A	4	4r2c_A	18	10.6957	1a1g_A_RRYGKR_F3_50	0	5keb_A_RRYGKR_F3_50	2	0.95652	5ke8_A_RRYGKR_F3_50	0.05145	1aay_A_RRYGKR_F3_50	1.14821	0.36716	0
QRKNRR	F3	GGG	AGGGA	('C', 15, 'C', 18, 'C', 21)	2wbu_A_QRKNRR_F3_50	0	5ke9_A_QRKNRR_F3_50	1	0.14286	5keb_A_QRKNRR_F3_50	0	2kmk_A_QRKNRR_F3_50	1	0.17391	1zaa_C	2	2kmk_A	62	9.56522	2wbu_A_QRKNRR_F3_50	0	1p47_A_QRKNRR_F3_50	1	0.17391	2kmk_A_QRKNRR_F3_50	0.036	2wbu_A_QRKNRR_F3_50	3.0077	1.33884	0
RRYGGR	F3	GGG	AGGGA	('C', 11, 'C', 11, 'G', 6)	2wbu_A_RRYGGR_F3_50	0	1jk1_A_RRYGGR_F3_50	1	0.54545	5ke7_A_RRYGGR_F3_50	0	1zaa_C_RRYGGR_F3_50	2	0.56522	1p47_A	3	1a1k_A	43	17.913	1a1i_A_RRYGGR_F3_50	0	1zaa_C_RRYGGR_F3_50	2	0.56522	1jk2_A_RRYGGR_F3_50	0.01078	1a1i_A_RRYGGR_F3_50	0.53996	0.18686	0
RTSHVR	F3	GGG	AGGGA	('C', 4, 'C', 7, 'C', 6)	5kea_A_RTSHVR_F3_50	0	1jk2_A_RTSHVR_F3_50	1	0.7	5ke8_A_RTSHVR_F3_50	0	1g2d_C_RTSHVR_F3_50	2	0.6087	5keb_A	8	1a1k_A	59	30.4783	1a1i_A_RTSHVR_F3_50	0	1g2d_C_RTSHVR_F3_50	2	0.6087	4r2d_A_RTSHVR_F3_50	0.01966	2wbu_A_RTSHVR_F3_50	1.43614	0.46621	0
RRAARR	F3	GGG	AGGGA	('C', 9, 'C', 9, 'C', 14)	5ke6_A_RRAARR_F3_50	0	5ke6_A_RRAARR_F3_50	0	0	1zaa_C_RRAARR_F3_50	0	1p47_A_RRAARR_F3_50	2	0.43478	1a1h_A	2	2wbu_A	24	12.913	5ke7_A_RRAARR_F3_50	0	1p47_A_RRAARR_F3_50	2	0.43478	4r2d_A_RRAARR_F3_50	0.03961	5ke7_A_RRAARR_F3_50	1.49699	0.53604	0
RKSGRR	F3	GGG	AGGGA	('C', 17, 'C', 21, 'C', 21)	1g2d_C_RKSGRR_F3_50	0	1p47_A_RKSGRR_F3_50	1	0.19048	5keb_A_RKSGRR_F3_50	0	5ke7_A_RKSGRR_F3_50	1	0.21739	4r2c_A	2	5keb_A	56	12.0435	1a1h_A_RKSGRR_F3_50	0	1p47_A_RKSGRR_F3_50	1	0.21739	5keb_A_RKSGRR_F3_50	0.23666	1a1h_A_RKSGRR_F3_50	2.47302	1.15483	0
RRAQVR	F3	GGG	AGGGA	('C', 9, 'C', 9, 'A', 6)	1a1l_A_RRAQVR_F3_50	0	4r2a_A_RRAQVR_F3_50	1	0.5	1a1k_A_RRAQVR_F3_50	0	1zaa_C_RRAQVR_F3_50	2	1	2wbu_A	4	1a1k_A	56	24.4348	1a1g_A_RRAQVR_F3_50	0	2wbu_A_RRAQVR_F3_50	2	1	4r2c_A_RRAQVR_F3_50	0.01999	2wbu_A_RRAQVR_F3_50	1.6934	0.49021	0
RRASKR	F3	GGG	AGGGA	('G', 15, 'G', 8, 'C', 15)	1a1k_A_RRASKR_F3_50	1	5keb_A_RRASKR_F3_50	2	1.53333	2kmk_A_RRASKR_F3_50	0	5keb_A_RRASKR_F3_50	2	1.30435	1p47_A	3	1a1k_A	20	11.3478	2kmk_A_RRASKR_F3_50	0	2wbu_A_RRASKR_F3_50	2	1.30435	4r2a_A_RRASKR_F3_50	0.03069	2wbu_A_RRASKR_F3_50	1.56121	0.56903	0
KGANRR	F3	GGG	AGGGA	('G', 7, 'G', 7, 'C', 7)	4r2a_A_KGANRR_F3_50	0	4r2a_A_KGANRR_F3_50	0	0	1zaa_C_KGANRR_F3_50	0	1g2d_C_KGANRR_F3_50	2	0.21739	1p47_A	3	2kmk_A	64	37.8696	1a1h_A_KGANRR_F3_50	0	1g2d_C_KGANRR_F3_50	2	0.21739	2kmk_A_KGANRR_F3_50	0.03503	1a1h_A_KGANRR_F3_50	1.6643	0.66226	0
RRAQGR	F3	GGG	AGGGA	('C', 6, 'C', 6, 'A', 6)	1a1h_A_RRAQGR_F3_50	1	2wbu_A_RRAQGR_F3_50	2	1.5	2kmk_A_RRAQGR_F3_50	0	5keb_A_RRAQGR_F3_50	2	1.34783	5ke7_A	3	2kmk_A	39	13	2kmk_A_RRAQGR_F3_50	0	2wbu_A_RRAQGR_F3_50	2	1.34783	4r2d_A_RRAQGR_F3_50	0.01237	2wbu_A_RRAQGR_F3_50	4.31533	0.77998	0
RRHSQR	F3	GGG	AGGGA	('C', 11, 'C', 19, 'C', 11)	1a1k_A_RRHSQR_F3_50	0	1g2d_C_RRHSQR_F3_50	2	0.78947	5keb_A_RRHSQR_F3_50	0	1a1h_A_RRHSQR_F3_50	3	0.95652	1a1h_A	1	2kmk_A	39	9.95652	5keb_A_RRHSQR_F3_50	0	1a1h_A_RRHSQR_F3_50	3	0.95652	4r2d_A_RRHSQR_F3_50	0.04074	1a1h_A_RRHSQR_F3_50	1.4952	0.56278	0
RRAAKR	F3	GGG	AGGGA	('G', 15, 'G', 8, 'C', 15)	1a1j_A_RRAAKR_F3_50	1	5keb_A_RRAAKR_F3_50	2	1.53333	2kmk_A_RRAAKR_F3_50	0	5keb_A_RRAAKR_F3_50	2	1.30435	1p47_A	3	1a1k_A	20	11.3478	2kmk_A_RRAAKR_F3_50	0	2wbu_A_RRAAKR_F3_50	2	1.30435	4r2a_A_RRAAKR_F3_50	0.03069	2wbu_A_RRAAKR_F3_50	1.56121	0.56903	0
RRASIR	F3	GGG	AGGGA	('C', 7, 'A', 7, 'G', 7)	1a1k_A_RRASIR_F3_50	0	1jk1_A_RRASIR_F3_50	1	0.66667	5ke7_A_RRASIR_F3_50	0	5kea_A_RRASIR_F3_50	2	0.73913	1p47_A	4	5ke7_A	64	36.8261	5ke9_A_RRASIR_F3_50	0	5kea_A_RRASIR_F3_50	2	0.73913	2wbu_A_RRASIR_F3_50	0.0135	1p47_A_RRASIR_F3_50	1.02354	0.24826	0
RMAGRR	F3	GGG	AGGGA	('G', 7, 'G', 11, 'C', 11)	1jk2_A_RMAGRR_F3_50	0	1g2d_C_RMAGRR_F3_50	2	0.6	5keb_A_RMAGRR_F3_50	0	1g2d_C_RMAGRR_F3_50	2	0.47826	1p47_A	5	5ke7_A	64	32.6522	5keb_A_RMAGRR_F3_50	0	1g2d_C_RMAGRR_F3_50	2	0.47826	2wbu_A_RMAGRR_F3_50	0.03763	5keb_A_RMAGRR_F3_50	1.21368	0.36079	0
RLGGRR	F3	GGG	AGGGA	('C', 3, 'T', 3, 'C', 3)	1a1g_A_RLGGRR_F3_50	0	2kmk_A_RLGGRR_F3_50	1	0.66667	5keb_A_RLGGRR_F3_50	0	1g2d_C_RLGGRR_F3_50	2	0.3913	1p47_A	4	2wbu_A	58	37	5keb_A_RLGGRR_F3_50	0	1g2d_C_RLGGRR_F3_50	2	0.3913	5ke7_A_RLGGRR_F3_50	0.01818	1g2d_C_RLGGRR_F3_50	4.51537	0.61137	0
RKASIR	F3	GGG	AGGGA	('G', 9, 'C', 5, 'C', 9)	1a1g_A_RKASIR_F3_50	0	5ke8_A_RKASIR_F3_50	2	0.77778	5keb_A_RKASIR_F3_50	0	5ke8_A_RKASIR_F3_50	2	0.52174	1a1j_A	3	5ke7_A	60	24.6957	1g2d_C_RKASIR_F3_50	0	5ke8_A_RKASIR_F3_50	2	0.52174	2wbu_A_RKASIR_F3_50	0.00138	5ke8_A_RKASIR_F3_50	2.22193	0.43561	0
RRSGSR	F3	GGG	AGGGA	('C', 6, 'C', 6, 'G', 6)	1jk2_A_RRSGSR_F3_50	1	1jk2_A_RRSGSR_F3_50	1	1	1a1j_A_RRSGSR_F3_50	0	5keb_A_RRSGSR_F3_50	1	0.82609	1a1j_A	6	5keb_A	51	23.2609	1a1j_A_RRSGSR_F3_50	0	1a1i_A_RRSGSR_F3_50	1	0.82609	1jk1_A_RRSGSR_F3_50	0.00947	1a1i_A_RRSGSR_F3_50	4.15112	0.82576	0
LKKNLR	F3	GGG	AGGGA	('C', 12, 'A', 6, 'C', 6)	1a1l_A_LKKNLR_F3_50	0	1a1l_A_LKKNLR_F3_50	0	0	5keb_A_LKKNLR_F3_50	0	5ke8_A_LKKNLR_F3_50	2	0.34783	1jk2_A	1	1a1k_A	63	20.5217	1a1h_A_LKKNLR_F3_50	0	5ke9_A_LKKNLR_F3_50	2	0.34783	2kmk_A_LKKNLR_F3_50	0.03125	1a1h_A_LKKNLR_F3_50	3.26761	1.34472	0
RRYGER	F3	GGG	AGGGA	('C', 12, 'C', 12, 'C', 9)	1a1l_A_RRYGER_F3_50	0	4r2a_A_RRYGER_F3_50	2	1.09524	1a1k_A_RRYGER_F3_50	0	4r2c_A_RRYGER_F3_50	2	1.13043	1a1j_A	3	2kmk_A	18	8.78261	1aay_A_RRYGER_F3_50	0	1g2d_C_RRYGER_F3_50	2	1.13043	1p47_A_RRYGER_F3_50	0.00826	1aay_A_RRYGER_F3_50	1.43567	0.28951	0
RKVNRR	F3	GGG	AGGGA	('G', 13, 'C', 20, 'C', 20)	1a1h_A_RKVNRR_F3_50	0	5ke8_A_RKVNRR_F3_50	1	0.65	1a1h_A_RKVNRR_F3_50	0	5keb_A_RKVNRR_F3_50	2	0.73913	1p47_A	1	1a1l_A	34	13.3478	2kmk_A_RKVNRR_F3_50	0	1p47_A_RKVNRR_F3_50	2	0.73913	5ke8_A_RKVNRR_F3_50	0.19001	2kmk_A_RKVNRR_F3_50	2.96314	0.62539	0
KRANCR	F3	GGG	AGGGA	('C', 13, 'C', 7, 'G', 7)	1a1j_A_KRANCR_F3_50	0	4r2a_A_KRANCR_F3_50	1	0.53846	5keb_A_KRANCR_F3_50	0	5ke8_A_KRANCR_F3_50	2	0.73913	1p47_A	3	1a1k_A	54	28.1739	2kmk_A_KRANCR_F3_50	0	5ke8_A_KRANCR_F3_50	2	0.73913	1a1h_A_KRANCR_F3_50	0.00285	2kmk_A_KRANCR_F3_50	1.20519	0.32732	0
LRKNKR	F3	GGG	AGGGA	('G', 9, 'C', 17, 'C', 17)	1a1g_A_LRKNKR_F3_50	0	1jk1_A_LRKNKR_F3_50	2	0.76471	5keb_A_LRKNKR_F3_50	0	1p47_A_LRKNKR_F3_50	3	1	1p47_A	1	2kmk_A	56	9.08696	1g2d_C_LRKNKR_F3_50	0	1p47_A_LRKNKR_F3_50	3	1	2kmk_A_LRKNKR_F3_50	0.06223	1g2d_C_LRKNKR_F3_50	3.36244	1.20852	0
RRHGLR	F3	GGG	AGGGA	('C', 7, 'C', 14, 'C', 7)	1a1g_A_RRHGLR_F3_50	1	1a1g_A_RRHGLR_F3_50	1	1	1zaa_C_RRHGLR_F3_50	0	5ke8_A_RRHGLR_F3_50	2	1.21739	1p47_A	2	5keb_A	41	12.913	1zaa_C_RRHGLR_F3_50	0	5ke9_A_RRHGLR_F3_50	2	1.21739	4r2c_A_RRHGLR_F3_50	0.00485	5ke9_A_RRHGLR_F3_50	1.89132	0.61492	0
RVSHAR	F3	GGG	AGGGA	('C', 7, 'C', 7, 'G', 11)	4r2a_A_RVSHAR_F3_50	1	1a1k_A_RVSHAR_F3_50	2	1.26667	5keb_A_RVSHAR_F3_50	0	1a1k_A_RVSHAR_F3_50	2	0.91304	1p47_A	2	5keb_A	62	31.6087	5kea_A_RVSHAR_F3_50	0	1a1g_A_RVSHAR_F3_50	2	0.91304	2kmk_A_RVSHAR_F3_50	0.03579	2wbu_A_RVSHAR_F3_50	1.43658	0.5549	0
RASGRR	F3	GGG	AGGGA	('C', 10, 'C', 5, 'A', 5)	5ke6_A_RASGRR_F3_50	0	5ke6_A_RASGRR_F3_50	0	0	5ke7_A_RASGRR_F3_50	0	4r2c_A_RASGRR_F3_50	2	0.6087	1a1k_A	2	5kea_A	63	26.7826	1a1g_A_RASGRR_F3_50	0	4r2c_A_RASGRR_F3_50	2	0.6087	1jk1_A_RASGRR_F3_50	0.00963	1a1g_A_RASGRR_F3_50	0.87441	0.33621	0
RSAHGR	F3	GGG	AGGGA	('A', 6, 'C', 7, 'G', 7)	1jk2_A_RSAHGR_F3_50	1	1jk2_A_RSAHGR_F3_50	1	1	2kmk_A_RSAHGR_F3_50	0	1zaa_C_RSAHGR_F3_50	2	1	1p47_A	4	5ke8_A	63	39.1739	2kmk_A_RSAHGR_F3_50	0	1p47_A_RSAHGR_F3_50	2	1	4r2d_A_RSAHGR_F3_50	0.04841	1g2d_C_RSAHGR_F3_50	1.68416	0.39455	0
RRAGLR	F3	GGG	AGGGA	('C', 10, 'G', 10, 'C', 10)	2kmk_A_RRAGLR_F3_50	0	1g2d_C_RRAGLR_F3_50	2	1.33333	1zaa_C_RRAGLR_F3_50	0	5ke7_A_RRAGLR_F3_50	2	1.17391	5ke8_A	3	4r2a_A	50	18.4348	1zaa_C_RRAGLR_F3_50	0	5ke8_A_RRAGLR_F3_50	2	1.17391	1a1h_A_RRAGLR_F3_50	0.02104	5ke8_A_RRAGLR_F3_50	4.6041	0.83814	0
RRGGIR	F3	GGG	AGGGA	('C', 7, 'A', 7, 'G', 7)	1a1i_A_RRGGIR_F3_50	0	1jk2_A_RRGGIR_F3_50	1	0.58333	5keb_A_RRGGIR_F3_50	0	1zaa_C_RRGGIR_F3_50	1	0.3913	1p47_A	3	2kmk_A	64	51.5217	5ke8_A_RRGGIR_F3_50	0	1g2d_C_RRGGIR_F3_50	1	0.3913	2kmk_A_RRGGIR_F3_50	0.02187	5ke8_A_RRGGIR_F3_50	0.80742	0.28419	0
RRGSKR	F3	GGG	AGGGA	('C', 9, 'A', 6, 'C', 12)	1a1j_A_RRGSKR_F3_50	0	1a1h_A_RRGSKR_F3_50	3	0.72222	5ke7_A_RRGSKR_F3_50	0	1zaa_C_RRGSKR_F3_50	3	0.95652	1zaa_C	1	2wbu_A	58	20.9565	5ke7_A_RRGSKR_F3_50	0	1a1h_A_RRGSKR_F3_50	3	0.95652	4r2c_A_RRGSKR_F3_50	0.04283	5ke7_A_RRGSKR_F3_50	2.20025	0.49416	0
RSAHAR	F3	GGG	AGGGA	('G', 6, 'C', 6, 'G', 6)	1p47_A_RSAHAR_F3_50	1	1jk1_A_RSAHAR_F3_50	2	1.5	5keb_A_RSAHAR_F3_50	0	1zaa_C_RSAHAR_F3_50	2	1.08696	1p47_A	6	1aay_A	53	23.2609	5keb_A_RSAHAR_F3_50	0	1a1h_A_RSAHAR_F3_50	2	1.08696	1aay_A_RSAHAR_F3_50	0.07877	1g2d_C_RSAHAR_F3_50	1.49862	0.66733	0
RRVNVR	F3	GGG	AGGGA	('G', 12, 'C', 18, 'A', 6)	1a1g_A_RRVNVR_F3_50	0	1p47_A_RRVNVR_F3_50	1	0.66667	1a1k_A_RRVNVR_F3_50	0	5keb_A_RRVNVR_F3_50	2	0.91304	5keb_A	3	1a1k_A	57	23.2174	1a1l_A_RRVNVR_F3_50	0	5keb_A_RRVNVR_F3_50	2	0.91304	4r2c_A_RRVNVR_F3_50	0.02885	5keb_A_RRVNVR_F3_50	1.00468	0.41801	0
RRVNLR	F3	GGG	AGGGA	('G', 10, 'C', 12, 'G', 7)	1a1j_A_RRVNLR_F3_50	0	5ke8_A_RRVNLR_F3_50	2	1	1a1k_A_RRVNLR_F3_50	0	5ke8_A_RRVNLR_F3_50	2	0.95652	1p47_A	2	1a1l_A	62	24.3913	1a1l_A_RRVNLR_F3_50	0	5ke9_A_RRVNLR_F3_50	2	0.95652	1aay_A_RRVNLR_F3_50	0.04021	5ke9_A_RRVNLR_F3_50	4.30956	0.82196	0
RRAHGR	F3	GGG	AGGGA	('C', 6, 'C', 6, 'A', 6)	1a1j_A_RRAHGR_F3_50	1	5ke6_A_RRAHGR_F3_50	2	1.5	2kmk_A_RRAHGR_F3_50	0	5keb_A_RRAHGR_F3_50	2	1.34783	5ke7_A	3	2kmk_A	39	13	2kmk_A_RRAHGR_F3_50	0	2wbu_A_RRAHGR_F3_50	2	1.34783	4r2d_A_RRAHGR_F3_50	0.01237	2wbu_A_RRAHGR_F3_50	4.31533	0.77998	0
RLYGRR	F3	GGG	AGGGA	('C', 8, 'A', 4, 'A', 4)	1a1k_A_RLYGRR_F3_50	0	4r2c_A_RLYGRR_F3_50	2	1	1a1k_A_RLYGRR_F3_50	0	4r2c_A_RLYGRR_F3_50	2	0.95652	1zaa_C	7	5kea_A	58	22.3043	1a1g_A_RLYGRR_F3_50	0	1g2d_C_RLYGRR_F3_50	2	0.95652	2wbu_A_RLYGRR_F3_50	0.01065	5keb_A_RLYGRR_F3_50	1.90023	0.28411	0
RLSHSR	F3	GGG	AGGGA	('G', 6, 'C', 10, 'G', 10)	1p47_A_RLSHSR_F3_50	1	4r2c_A_RLSHSR_F3_50	2	1.5	5keb_A_RLSHSR_F3_50	0	1zaa_C_RLSHSR_F3_50	2	1	1p47_A	4	5keb_A	64	32.5652	5ke7_A_RLSHSR_F3_50	0	1jk1_A_RLSHSR_F3_50	2	1	4r2d_A_RLSHSR_F3_50	0.0383	1jk1_A_RLSHSR_F3_50	4.06814	0.8841	0
RSSHLR	F3	GGG	AGGGA	('C', 7, 'T', 7, 'G', 7)	1a1g_A_RSSHLR_F3_50	0	1jk1_A_RSSHLR_F3_50	1	0.58333	1a1k_A_RSSHLR_F3_50	0	5keb_A_RSSHLR_F3_50	1	0.6087	1p47_A	23	5ke7_A	62	52.4783	1a1i_A_RSSHLR_F3_50	0	5ke8_A_RSSHLR_F3_50	1	0.6087	1a1g_A_RSSHLR_F3_50	0.07744	5ke8_A_RSSHLR_F3_50	0.95979	0.37721	0
RRSGQR	F3	GGG	AGGGA	('C', 13, 'A', 7, 'G', 7)	1a1g_A_RRSGQR_F3_50	0	4r2a_A_RRSGQR_F3_50	1	0.53846	5keb_A_RRSGQR_F3_50	0	1p47_A_RRSGQR_F3_50	2	0.52174	1a1i_A	2	2wbu_A	63	39.7391	1a1i_A_RRSGQR_F3_50	0	1p47_A_RRSGQR_F3_50	2	0.52174	1a1h_A_RRSGQR_F3_50	0.02447	1a1i_A_RRSGQR_F3_50	1.99639	0.62032	0
RKGGLR	F3	GGG	AGGGA	('T', 6, 'T', 11, 'C', 6)	5kea_A_RKGGLR_F3_50	0	1a1h_A_RKGGLR_F3_50	1	0.45455	5keb_A_RKGGLR_F3_50	0	1p47_A_RKGGLR_F3_50	2	0.43478	1aay_A	14	2kmk_A	64	38.4783	1a1j_A_RKGGLR_F3_50	0	1p47_A_RKGGLR_F3_50	2	0.43478	4r2d_A_RKGGLR_F3_50	0.10615	1a1j_A_RKGGLR_F3_50	1.08737	0.63098	0
RRASQR	F3	GGG	AGGGA	('C', 7, 'T', 6, 'C', 6)	1a1l_A_RRASQR_F3_50	0	4r2d_A_RRASQR_F3_50	1	0.53846	5keb_A_RRASQR_F3_50	0	1zaa_C_RRASQR_F3_50	2	0.6087	1p47_A	3	1aay_A	64	46.5217	5keb_A_RRASQR_F3_50	0	1zaa_C_RRASQR_F3_50	2	0.6087	1jk2_A_RRASQR_F3_50	0.0286	5keb_A_RRASQR_F3_50	1.58105	0.39252	0
RRGGSR	F3	GGG	AGGGA	('C', 7, 'C', 7, 'G', 7)	1jk1_A_RRGGSR_F3_50	1	1jk1_A_RRGGSR_F3_50	1	1	5ke8_A_RRGGSR_F3_50	0	1zaa_C_RRGGSR_F3_50	2	0.82609	1p47_A	3	5keb_A	52	29.7391	2wbu_A_RRGGSR_F3_50	0	1zaa_C_RRGGSR_F3_50	2	0.82609	2kmk_A_RRGGSR_F3_50	0.05032	1a1g_A_RRGGSR_F3_50	2.01578	0.70839	0
RKASCR	F3	GGG	AGGGA	('C', 12, 'A', 6, 'A', 6)	1a1k_A_RKASCR_F3_50	0	5ke6_A_RKASCR_F3_50	2	1	1a1k_A_RKASCR_F3_50	0	5keb_A_RKASCR_F3_50	2	0.95652	1g2d_C	2	1a1k_A	54	25.3478	2kmk_A_RKASCR_F3_50	0	5ke9_A_RKASCR_F3_50	2	0.95652	4r2c_A_RKASCR_F3_50	0.01281	5ke9_A_RKASCR_F3_50	1.80614	0.59697	0
RLAHRR	F3	GGG	AGGGA	('C', 8, 'C', 8, 'G', 8)	2kmk_A_RLAHRR_F3_50	1	1g2d_C_RLAHRR_F3_50	2	1.16667	5ke7_A_RLAHRR_F3_50	0	4r2c_A_RLAHRR_F3_50	2	0.82609	1p47_A	4	2wbu_A	64	34.6522	1a1l_A_RLAHRR_F3_50	0	1g2d_C_RLAHRR_F3_50	2	0.82609	2wbu_A_RLAHRR_F3_50	0.00371	5keb_A_RLAHRR_F3_50	2.39366	0.24306	0
RKAGTR	F3	GGG	AGGGA	('G', 8, 'G', 14, 'C', 14)	1a1k_A_RKAGTR_F3_50	1	5ke9_A_RKAGTR_F3_50	2	1.57143	1zaa_C_RKAGTR_F3_50	0	5keb_A_RKAGTR_F3_50	2	1.08696	1jk2_A	2	2kmk_A	49	11.3043	1g2d_C_RKAGTR_F3_50	0	5keb_A_RKAGTR_F3_50	2	1.08696	1a1h_A_RKAGTR_F3_50	0.06893	5keb_A_RKAGTR_F3_50	3.00994	0.47967	0
RRFGRR	F3	GGG	AGGGA	('G', 12, 'C', 7, 'C', 12)	1a1h_A_RRFGRR_F3_50	0	1zaa_C_RRFGRR_F3_50	1	0.66667	5keb_A_RRFGRR_F3_50	0	1zaa_C_RRFGRR_F3_50	1	0.43478	1a1j_A	3	5ke8_A	59	23.5652	5keb_A_RRFGRR_F3_50	0	5kea_A_RRFGRR_F3_50	1	0.43478	5ke8_A_RRFGRR_F3_50	0.04233	5keb_A_RRFGRR_F3_50	1.5072	0.48736	0
KNANRR	F3	GGG	AGGGA	('A', 6, 'G', 8, 'C', 8)	1zaa_C_KNANRR_F3_50	0	1jk1_A_KNANRR_F3_50	1	0.27273	1zaa_C_KNANRR_F3_50	0	1g2d_C_KNANRR_F3_50	2	0.52174	1zaa_C	2	1a1i_A	64	34.6087	1zaa_C_KNANRR_F3_50	0	1g2d_C_KNANRR_F3_50	2	0.52174	5ke7_A_KNANRR_F3_50	0.08463	1zaa_C_KNANRR_F3_50	2.85437	0.50801	0
RRYGNR	F3	GGG	AGGGA	('C', 17, 'C', 13, 'G', 13)	1a1l_A_RRYGNR_F3_50	0	5ke7_A_RRYGNR_F3_50	2	0.90476	1a1k_A_RRYGNR_F3_50	0	5ke7_A_RRYGNR_F3_50	2	0.95652	1p47_A	2	5keb_A	31	14.3478	1a1l_A_RRYGNR_F3_50	0	5ke7_A_RRYGNR_F3_50	2	0.95652	4r2a_A_RRYGNR_F3_50	0.01239	1aay_A_RRYGNR_F3_50	0.93203	0.17907	0
RLAHTR	F3	GGG	AGGGA	('C', 9, 'C', 7, 'G', 7)	4r2d_A_RLAHTR_F3_50	1	1zaa_C_RLAHTR_F3_50	2	1.23077	2wbu_A_RLAHTR_F3_50	0	5keb_A_RLAHTR_F3_50	2	1	1p47_A	6	2wbu_A	64	31.4783	5ke9_A_RLAHTR_F3_50	0	5keb_A_RLAHTR_F3_50	2	1	4r2c_A_RLAHTR_F3_50	0.06563	1a1i_A_RLAHTR_F3_50	0.96811	0.46576	0
RSYGRR	F3	GGG	AGGGA	('C', 13, 'G', 9, 'C', 9)	1a1g_A_RSYGRR_F3_50	0	1jk2_A_RSYGRR_F3_50	1	0.69231	1a1h_A_RSYGRR_F3_50	0	2kmk_A_RSYGRR_F3_50	2	0.91304	1g2d_C	4	5kea_A	47	23.4783	1a1g_A_RSYGRR_F3_50	0	1p47_A_RSYGRR_F3_50	2	0.91304	1jk1_A_RSYGRR_F3_50	0.01582	5keb_A_RSYGRR_F3_50	1.96422	0.28197	0
KAANRR	F3	GGG	AGAGA	('G', 9, 'C', 15, 'C', 15)	1jk2_A_KAANRR_F3_50	0	1p47_A_KAANRR_F3_50	2	0.66667	1zaa_C_KAANRR_F3_50	0	1p47_A_KAANRR_F3_50	2	0.69565	1jk2_A	3	2kmk_A	61	16.6087	5keb_A_KAANRR_F3_50	0	5ke9_A_KAANRR_F3_50	1	0.47826	1zaa_C_KAANRR_F3_50	0.04755	5keb_A_KAANRR_F3_50	4.30387	0.64609	0
RRYNNR	F3	GGG	AGGGA	('C', 17, 'C', 13, 'G', 13)	1a1l_A_RRYNNR_F3_50	0	5ke7_A_RRYNNR_F3_50	2	0.90476	1a1k_A_RRYNNR_F3_50	0	5ke7_A_RRYNNR_F3_50	2	0.95652	1p47_A	2	5keb_A	31	14.3478	1a1l_A_RRYNNR_F3_50	0	5ke7_A_RRYNNR_F3_50	2	0.95652	4r2a_A_RRYNNR_F3_50	0.01239	1aay_A_RRYNNR_F3_50	0.93203	0.17907	0
RGYGRR	F3	GGG	AGGGA	('C', 4, 'A', 8, 'A', 4)	1a1k_A_RGYGRR_F3_50	0	5kea_A_RGYGRR_F3_50	1	0.5	1a1k_A_RGYGRR_F3_50	0	4r2c_A_RGYGRR_F3_50	2	0.73913	1p47_A	4	5ke9_A	64	28.4783	1a1l_A_RGYGRR_F3_50	0	4r2c_A_RGYGRR_F3_50	2	0.73913	5ke9_A_RGYGRR_F3_50	0.02508	5keb_A_RGYGRR_F3_50	1.07195	0.32012	0
RTSHLR	F3	GGG	AGGGA	('C', 5, 'T', 5, 'G', 5)	1aay_A_RTSHLR_F3_50	0	1a1h_A_RTSHLR_F3_50	1	0.88889	1a1k_A_RTSHLR_F3_50	0	5keb_A_RTSHLR_F3_50	2	0.82609	5keb_A	8	2kmk_A	60	31.3043	1g2d_C_RTSHLR_F3_50	0	5keb_A_RTSHLR_F3_50	2	0.82609	4r2d_A_RTSHLR_F3_50	0.04877	5keb_A_RTSHLR_F3_50	4.88061	0.6518	0.04348
RRAGTR	F3	GGG	AGGGA	('C', 6, 'G', 11, 'C', 11)	1a1j_A_RRAGTR_F3_50	1	5ke6_A_RRAGTR_F3_50	2	1.45455	5keb_A_RRAGTR_F3_50	1	1zaa_C_RRAGTR_F3_50	2	1.3913	1zaa_C	2	2kmk_A	21	11	5keb_A_RRAGTR_F3_50	1	5kea_A_RRAGTR_F3_50	2	1.3913	4r2d_A_RRAGTR_F3_50	0.01839	5kea_A_RRAGTR_F3_50	2.24875	0.63323	0
RMSGRR	F3	GGG	AGGGA	('C', 8, 'A', 4, 'C', 8)	5kea_A_RMSGRR_F3_50	0	1g2d_C_RMSGRR_F3_50	1	0.375	5keb_A_RMSGRR_F3_50	0	4r2c_A_RMSGRR_F3_50	1	0.34783	1p47_A	4	5keb_A	64	37.0435	5ke8_A_RMSGRR_F3_50	0	1p47_A_RMSGRR_F3_50	1	0.34783	5keb_A_RMSGRR_F3_50	0.01342	1p47_A_RMSGRR_F3_50	1.01681	0.38215	0
MRKNLR	F3	GGG	AGGGA	('C', 10, 'C', 6, 'C', 6)	1jk1_A_MRKNLR_F3_50	0	1jk1_A_MRKNLR_F3_50	0	0	1zaa_C_MRKNLR_F3_50	0	5ke7_A_MRKNLR_F3_50	2	0.69565	1zaa_C	4	2kmk_A	64	23.3043	1jk1_A_MRKNLR_F3_50	0	5ke9_A_MRKNLR_F3_50	2	0.69565	1a1l_A_MRKNLR_F3_50	0.07079	5ke9_A_MRKNLR_F3_50	0.88555	0.41141	0
RRAGVR	F3	GGG	AGGGA	('C', 9, 'C', 9, 'A', 6)	1a1i_A_RRAGVR_F3_50	0	1jk1_A_RRAGVR_F3_50	1	0.5	1a1k_A_RRAGVR_F3_50	0	1zaa_C_RRAGVR_F3_50	2	1	2wbu_A	4	1a1k_A	56	24.4348	1a1g_A_RRAGVR_F3_50	0	2wbu_A_RRAGVR_F3_50	2	1	4r2c_A_RRAGVR_F3_50	0.01999	2wbu_A_RRAGVR_F3_50	1.6934	0.49021	0
RKASRR	F3	GGG	AGGGA	('G', 15, 'C', 22, 'C', 22)	2kmk_A_RKASRR_F3_50	0	1a1i_A_RKASRR_F3_50	1	0.63636	4r2c_A_RKASRR_F3_50	0	5keb_A_RKASRR_F3_50	2	0.69565	5keb_A	2	5ke7_A	28	10.913	1g2d_C_RKASRR_F3_50	0	5keb_A_RKASRR_F3_50	2	0.69565	5ke8_A_RKASRR_F3_50	0.15221	5keb_A_RKASRR_F3_50	8.10702	0.72992	0.04348
RRASRR	F3	GGG	AGGGA	('C', 9, 'C', 9, 'C', 14)	5ke8_A_RRASRR_F3_50	0	5ke8_A_RRASRR_F3_50	0	0	1zaa_C_RRASRR_F3_50	0	1p47_A_RRASRR_F3_50	2	0.43478	1a1h_A	2	2wbu_A	24	12.913	5ke7_A_RRASRR_F3_50	0	1p47_A_RRASRR_F3_50	2	0.43478	4r2d_A_RRASRR_F3_50	0.03961	5ke7_A_RRASRR_F3_50	1.49699	0.53604	0
RRSGRR	F3	GGG	AGGGA	('C', 10, 'C', 10, 'C', 16)	5ke6_A_RRSGRR_F3_50	0	1zaa_C_RRSGRR_F3_50	1	0.3125	5keb_A_RRSGRR_F3_50	0	1g2d_C_RRSGRR_F3_50	2	0.52174	1a1k_A	2	2kmk_A	54	15.6522	1a1i_A_RRSGRR_F3_50	0	1g2d_C_RRSGRR_F3_50	2	0.52174	2kmk_A_RRSGRR_F3_50	0.0197	1a1i_A_RRSGRR_F3_50	2.56222	0.78951	0
RGANRR	F3	GGG	AGAGA	('G', 7, 'C', 4, 'C', 7)	1jk1_A_RGANRR_F3_50	0	1jk2_A_RGANRR_F3_50	1	0.15385	1zaa_C_RGANRR_F3_50	0	5keb_A_RGANRR_F3_50	1	0.34783	1p47_A	5	1a1i_A	64	38.8261	1aay_A_RGANRR_F3_50	0	5ke8_A_RGANRR_F3_50	2	0.43478	2wbu_A_RGANRR_F3_50	0.07627	1aay_A_RGANRR_F3_50	2.06318	0.63675	0
LKKNAR	F3	GGG	AGGGA	('G', 13, 'G', 13, 'G', 7)	4r2d_A_LKKNAR_F3_50	0	5ke6_A_LKKNAR_F3_50	3	1.84615	1a1k_A_LKKNAR_F3_50	0	5keb_A_LKKNAR_F3_50	3	1.13043	5keb_A	1	1a1l_A	27	8.56522	1g2d_C_LKKNAR_F3_50	0	5kea_A_LKKNAR_F3_50	3	1.13043	1zaa_C_LKKNAR_F3_50	0.04044	5kea_A_LKKNAR_F3_50	4.99764	1.10525	0.04348
RAASRR	F3	GGG	AGGGA	('C', 9, 'C', 5, 'G', 5)	1aay_A_RAASRR_F3_50	0	1zaa_C_RAASRR_F3_50	1	0.88889	1a1h_A_RAASRR_F3_50	0	2kmk_A_RAASRR_F3_50	2	0.86957	1p47_A	4	5ke8_A	46	18.0435	5ke9_A_RAASRR_F3_50	0	1a1i_A_RAASRR_F3_50	2	0.86957	4r2d_A_RAASRR_F3_50	0.01019	5keb_A_RAASRR_F3_50	2.3605	0.3443	0
RNAGRR	F3	GGG	AGGGA	('A', 7, 'T', 7, 'T', 7)	1a1g_A_RNAGRR_F3_50	0	2kmk_A_RNAGRR_F3_50	1	0.18182	1zaa_C_RNAGRR_F3_50	0	5keb_A_RNAGRR_F3_50	1	0.43478	1p47_A	7	1a1k_A	64	45.7826	1a1i_A_RNAGRR_F3_50	0	1p47_A_RNAGRR_F3_50	1	0.43478	5ke7_A_RNAGRR_F3_50	0.03348	1a1i_A_RNAGRR_F3_50	1.51128	0.37179	0
RRVNRR	F3	GGG	AGGGA	('G', 12, 'C', 12, 'C', 16)	1jk1_A_RRVNRR_F3_50	0	1p47_A_RRVNRR_F3_50	1	0.5625	4r2c_A_RRVNRR_F3_50	0	5keb_A_RRVNRR_F3_50	1	0.65217	4r2c_A	3	5ke7_A	28	12.1739	1a1j_A_RRVNRR_F3_50	0	1p47_A_RRVNRR_F3_50	1	0.65217	1a1h_A_RRVNRR_F3_50	0.03402	1p47_A_RRVNRR_F3_50	1.08619	0.35782	0
RSSHGR	F3	GGG	AGGGA	('C', 10, 'A', 10, 'T', 5)	1a1g_A_RSSHGR_F3_50	0	4r2a_A_RSSHGR_F3_50	1	0.5	1a1k_A_RSSHGR_F3_50	0	5keb_A_RSSHGR_F3_50	1	0.69565	1p47_A	5	2kmk_A	64	48.3478	1a1i_A_RSSHGR_F3_50	0	5keb_A_RSSHGR_F3_50	1	0.69565	2kmk_A_RSSHGR_F3_50	0.00583	5keb_A_RSSHGR_F3_50	0.87998	0.28187	0
RKAGRR	F3	GGG	AGGGA	('G', 15, 'C', 22, 'C', 22)	2kmk_A_RKAGRR_F3_50	0	1p47_A_RKAGRR_F3_50	1	0.63636	4r2c_A_RKAGRR_F3_50	0	5keb_A_RKAGRR_F3_50	2	0.69565	5keb_A	2	5ke7_A	28	10.913	1g2d_C_RKAGRR_F3_50	0	5keb_A_RKAGRR_F3_50	2	0.69565	5ke8_A_RKAGRR_F3_50	0.15221	5keb_A_RKAGRR_F3_50	8.10702	0.72992	0.04348
LAKNKR	F3	GGG	AGGGA	('G', 12, 'C', 12, 'C', 12)	1zaa_C_LAKNKR_F3_50	0	1jk2_A_LAKNKR_F3_50	2	0.94444	1zaa_C_LAKNKR_F3_50	0	1p47_A_LAKNKR_F3_50	3	0.95652	1p47_A	1	2kmk_A	63	17.3043	1g2d_C_LAKNKR_F3_50	0	1p47_A_LAKNKR_F3_50	3	0.95652	2wbu_A_LAKNKR_F3_50	0.10914	1g2d_C_LAKNKR_F3_50	2.5461	0.66401	0
KSANRR	F3	GGG	AGGGA	('G', 9, 'G', 9, 'C', 9)	1a1l_A_KSANRR_F3_50	0	1g2d_C_KSANRR_F3_50	2	0.33333	1zaa_C_KSANRR_F3_50	0	1a1i_A_KSANRR_F3_50	2	0.43478	1g2d_C	2	5ke8_A	61	21.2174	1a1h_A_KSANRR_F3_50	0	1g2d_C_KSANRR_F3_50	2	0.43478	2kmk_A_KSANRR_F3_50	0.00431	5keb_A_KSANRR_F3_50	2.21233	0.5455	0
RSAHSR	F3	GGG	AGGGA	('C', 7, 'C', 11, 'G', 11)	1jk2_A_RSAHSR_F3_50	1	1a1k_A_RSAHSR_F3_50	2	1.26667	2kmk_A_RSAHSR_F3_50	0	1a1k_A_RSAHSR_F3_50	2	1.04348	1p47_A	7	2kmk_A	63	26.7391	5ke9_A_RSAHSR_F3_50	0	1a1g_A_RSAHSR_F3_50	2	1.04348	4r2c_A_RSAHSR_F3_50	0.00734	5ke8_A_RSAHSR_F3_50	1.45135	0.38862	0
RRAHRR	F3	GGG	AGGGA	('C', 9, 'C', 9, 'C', 14)	5ke7_A_RRAHRR_F3_50	0	5ke7_A_RRAHRR_F3_50	0	0	1zaa_C_RRAHRR_F3_50	0	1p47_A_RRAHRR_F3_50	2	0.43478	1a1h_A	2	2wbu_A	24	12.913	5ke7_A_RRAHRR_F3_50	0	1p47_A_RRAHRR_F3_50	2	0.43478	4r2d_A_RRAHRR_F3_50	0.03961	5ke7_A_RRAHRR_F3_50	1.49699	0.53604	0
RLAHLR	F3	GGG	AGGGA	('A', 5, 'T', 5, 'A', 5)	1aay_A_RLAHLR_F3_50	0	4r2d_A_RLAHLR_F3_50	1	0.44444	5ke7_A_RLAHLR_F3_50	0	1jk2_A_RLAHLR_F3_50	2	0.6087	4r2c_A	8	2wbu_A	63	40.087	2wbu_A_RLAHLR_F3_50	0	1jk2_A_RLAHLR_F3_50	2	0.6087	2kmk_A_RLAHLR_F3_50	0.05134	1jk1_A_RLAHLR_F3_50	3.00245	0.75377	0
RKASSR	F3	GGG	AGGGA	('C', 6, 'C', 6, 'A', 6)	4r2d_A_RKASSR_F3_50	1	5ke6_A_RKASSR_F3_50	2	1.5	5keb_A_RKASSR_F3_50	0	5ke7_A_RKASSR_F3_50	2	1.3913	5ke7_A	3	2kmk_A	54	10.8696	1g2d_C_RKASSR_F3_50	0	2wbu_A_RKASSR_F3_50	2	1.3913	4r2d_A_RKASSR_F3_50	0.02963	1g2d_C_RKASSR_F3_50	2.48944	0.73745	0
RKHSRR	F3	GGG	AGGGA	('G', 16, 'C', 22, 'C', 22)	2kmk_A_RKHSRR_F3_50	0	5kea_A_RKHSRR_F3_50	1	0.81818	5ke7_A_RKHSRR_F3_50	0	5keb_A_RKHSRR_F3_50	2	0.86957	1a1j_A	2	5ke7_A	18	6.34783	2kmk_A_RKHSRR_F3_50	0	5keb_A_RKHSRR_F3_50	2	0.86957	1g2d_C_RKHSRR_F3_50	0.00417	2kmk_A_RKHSRR_F3_50	5.01987	0.76866	0.04348
RRYNLR	F3	GGG	AGGGA	('C', 7, 'C', 11, 'G', 7)	1a1k_A_RRYNLR_F3_50	0	1zaa_C_RRYNLR_F3_50	1	0.72727	1a1k_A_RRYNLR_F3_50	0	4r2c_A_RRYNLR_F3_50	2	1	5ke7_A	4	1jk1_A	28	11.3913	1a1g_A_RRYNLR_F3_50	0	5kea_A_RRYNLR_F3_50	2	1	4r2c_A_RRYNLR_F3_50	0.02652	5keb_A_RRYNLR_F3_50	2.6524	0.55433	0
RRHGKR	F3	GGG	AGGGA	('G', 15, 'C', 9, 'C', 9)	5kea_A_RRHGKR_F3_50	1	1a1h_A_RRHGKR_F3_50	3	1.6	1zaa_C_RRHGKR_F3_50	0	4r2c_A_RRHGKR_F3_50	3	1.6087	4r2c_A	1	5ke7_A	13	6.17391	1zaa_C_RRHGKR_F3_50	0	4r2a_A_RRHGKR_F3_50	3	1.6087	1g2d_C_RRHGKR_F3_50	0.01441	4r2a_A_RRHGKR_F3_50	2.80224	0.86412	0
RKAGMR	F3	GGG	AGGGA	('C', 5, 'G', 10, 'C', 10)	1a1j_A_RKAGMR_F3_50	1	5ke9_A_RKAGMR_F3_50	2	1.5	5keb_A_RKAGMR_F3_50	0	1zaa_C_RKAGMR_F3_50	2	1.17391	4r2a_A	2	2kmk_A	58	16.7391	1g2d_C_RKAGMR_F3_50	0	5ke9_A_RKAGMR_F3_50	2	1.17391	4r2c_A_RKAGMR_F3_50	0.01287	5ke9_A_RKAGMR_F3_50	2.41161	0.5982	0
RRSGVR	F3	GGG	AGGGA	('C', 7, 'C', 9, 'G', 7)	1a1i_A_RRSGVR_F3_50	0	2wbu_A_RRSGVR_F3_50	2	0.86667	5ke8_A_RRSGVR_F3_50	0	2wbu_A_RRSGVR_F3_50	2	0.82609	1p47_A	6	1a1l_A	57	29.6522	5ke8_A_RRSGVR_F3_50	0	2wbu_A_RRSGVR_F3_50	2	0.82609	1a1h_A_RRSGVR_F3_50	0.01204	1p47_A_RRSGVR_F3_50	0.99333	0.27352	0
RGANAR	F3	GGG	AGGGA	('G', 7, 'C', 7, 'G', 11)	1aay_A_RGANAR_F3_50	0	1zaa_C_RGANAR_F3_50	2	1.13333	1a1j_A_RGANAR_F3_50	0	1zaa_C_RGANAR_F3_50	2	1.04348	1a1h_A	6	5keb_A	64	33.3043	1g2d_C_RGANAR_F3_50	0	1jk1_A_RGANAR_F3_50	2	1.04348	5keb_A_RGANAR_F3_50	0.1533	1jk1_A_RGANAR_F3_50	2.42522	1.13358	0
RRAHAR	F3	GGG	AGGGA	('C', 14, 'C', 8, 'G', 8)	1g2d_C_RRAHAR_F3_50	1	1g2d_C_RRAHAR_F3_50	1	1	5kea_A_RRAHAR_F3_50	0	5keb_A_RRAHAR_F3_50	2	1.13043	1p47_A	2	5kea_A	30	17.4348	5kea_A_RRAHAR_F3_50	0	5keb_A_RRAHAR_F3_50	2	1.13043	1a1h_A_RRAHAR_F3_50	0.0027	5keb_A_RRAHAR_F3_50	4.69576	0.42388	0.04348
RRAGFR	F3	GGG	AGGGA	('C', 10, 'C', 15, 'G', 10)	1a1i_A_RRAGFR_F3_50	1	1a1i_A_RRAGFR_F3_50	1	1	2kmk_A_RRAGFR_F3_50	0	5ke7_A_RRAGFR_F3_50	2	1	5ke8_A	4	2kmk_A	50	17.6522	2kmk_A_RRAGFR_F3_50	0	5ke7_A_RRAGFR_F3_50	2	1	4r2c_A_RRAGFR_F3_50	0.00977	1p47_A_RRAGFR_F3_50	0.85754	0.19281	0
RMYGRR	F3	GGG	AGGGA	('C', 10, 'C', 10, 'C', 5)	1a1g_A_RMYGRR_F3_50	0	4r2a_A_RMYGRR_F3_50	1	0.5	5ke8_A_RMYGRR_F3_50	0	5keb_A_RMYGRR_F3_50	1	0.56522	1p47_A	4	2wbu_A	60	27.8261	5kea_A_RMYGRR_F3_50	0	5keb_A_RMYGRR_F3_50	1	0.56522	5ke7_A_RMYGRR_F3_50	0.00349	5keb_A_RMYGRR_F3_50	2.38809	0.38986	0
RRANTR	F3	GGG	AGAGA	('C', 6, 'G', 11, 'C', 11)	1aay_A_RRANTR_F3_50	1	2wbu_A_RRANTR_F3_50	2	1.45455	5keb_A_RRANTR_F3_50	1	1zaa_C_RRANTR_F3_50	2	1.3913	1zaa_C	2	2kmk_A	21	11	1a1l_A_RRANTR_F3_50	0	1zaa_C_RRANTR_F3_50	2	0.78261	4r2d_A_RRANTR_F3_50	0.08504	1a1l_A_RRANTR_F3_50	1.78378	0.56401	0
LRKNRR	F3	GGG	AGGGA	('C', 14, 'C', 20, 'C', 20)	5ke7_A_LRKNRR_F3_50	0	1aay_A_LRKNRR_F3_50	1	0.15	5keb_A_LRKNRR_F3_50	0	1p47_A_LRKNRR_F3_50	2	0.26087	1zaa_C	2	2kmk_A	48	13.0435	1jk1_A_LRKNRR_F3_50	0	1p47_A_LRKNRR_F3_50	2	0.26087	2kmk_A_LRKNRR_F3_50	0.00781	1jk1_A_LRKNRR_F3_50	3.56986	1.81567	0
RRSGKR	F3	GGG	AGGGA	('G', 8, 'G', 8, 'C', 14)	1a1j_A_RRSGKR_F3_50	0	1p47_A_RRSGKR_F3_50	2	1.14286	1a1k_A_RRSGKR_F3_50	0	1zaa_C_RRSGKR_F3_50	3	1.17391	1zaa_C	1	4r2d_A	33	12.3478	1a1g_A_RRSGKR_F3_50	0	1zaa_C_RRSGKR_F3_50	3	1.17391	4r2d_A_RRSGKR_F3_50	0.01048	2wbu_A_RRSGKR_F3_50	1.63398	0.76224	0
KRANRR	F3	GGG	AGGGA	('C', 14, 'C', 18, 'C', 18)	1a1k_A_KRANRR_F3_50	0	1a1j_A_KRANRR_F3_50	1	0.22222	5keb_A_KRANRR_F3_50	0	2kmk_A_KRANRR_F3_50	2	0.3913	1p47_A	1	5keb_A	52	11.4783	2wbu_A_KRANRR_F3_50	0	1p47_A_KRANRR_F3_50	2	0.3913	1zaa_C_KRANRR_F3_50	0.11498	2wbu_A_KRANRR_F3_50	3.96543	0.99325	0
RRSHAR	F3	GGG	AGGGA	('C', 13, 'G', 7, 'G', 13)	1jk2_A_RRSHAR_F3_50	1	1a1g_A_RRSHAR_F3_50	2	1.53846	5keb_A_RRSHAR_F3_50	0	1a1k_A_RRSHAR_F3_50	2	1.21739	1p47_A	2	5keb_A	51	20.5217	2wbu_A_RRSHAR_F3_50	0	1a1j_A_RRSHAR_F3_50	2	1.21739	1a1h_A_RRSHAR_F3_50	0.00709	1a1j_A_RRSHAR_F3_50	1.98793	0.62411	0
RLSHVR	F3	GGG	AGGGA	('G', 6, 'C', 6, 'G', 6)	5ke8_A_RLSHVR_F3_50	0	1jk1_A_RLSHVR_F3_50	2	1	5keb_A_RLSHVR_F3_50	0	1zaa_C_RLSHVR_F3_50	2	0.77273	1g2d_C	5	5ke7_A	64	34.0909	1a1g_A_RLSHVR_F3_50	0	1zaa_C_RLSHVR_F3_50	2	0.77273	5keb_A_RLSHVR_F3_50	0.00892	1zaa_C_RLSHVR_F3_50	4.21661	0.75633	0
RRYGSR	F3	GGG	AGGGA	('C', 14, 'C', 10, 'G', 6)	1a1l_A_RRYGSR_F3_50	0	5kea_A_RRYGSR_F3_50	1	0.57143	5ke7_A_RRYGSR_F3_50	0	4r2c_A_RRYGSR_F3_50	2	0.73913	1p47_A	3	1a1j_A	44	16.913	1a1i_A_RRYGSR_F3_50	0	2kmk_A_RRYGSR_F3_50	2	0.73913	1zaa_C_RRYGSR_F3_50	0.01209	1a1i_A_RRYGSR_F3_50	1.74707	0.29081	0
RRYGTR	F3	GGG	AGGGA	('G', 6, 'G', 6, 'C', 11)	1a1l_A_RRYGTR_F3_50	0	5ke6_A_RRYGTR_F3_50	2	1	5ke7_A_RRYGTR_F3_50	0	5keb_A_RRYGTR_F3_50	2	1.13043	5keb_A	4	1g2d_C	21	10.3913	1a1i_A_RRYGTR_F3_50	0	5kea_A_RRYGTR_F3_50	2	1.13043	4r2a_A_RRYGTR_F3_50	0.02592	1a1i_A_RRYGTR_F3_50	1.32558	0.44022	0
RSSHTR	F3	GGG	AGGGA	('C', 12, 'A', 6, 'T', 6)	1a1k_A_RSSHTR_F3_50	0	1a1h_A_RSSHTR_F3_50	1	0.5	5keb_A_RSSHTR_F3_50	0	1zaa_C_RSSHTR_F3_50	1	0.40909	1zaa_C	21	5ke8_A	64	53.6364	5keb_A_RSSHTR_F3_50	0	1a1h_A_RSSHTR_F3_50	1	0.40909	2wbu_A_RSSHTR_F3_50	0.04867	5keb_A_RSSHTR_F3_50	0.74626	0.30525	0
RLSHAR	F3	GGG	AGGGA	('G', 11, 'C', 6, 'G', 6)	1p47_A_RLSHAR_F3_50	1	4r2a_A_RLSHAR_F3_50	2	1.45455	5keb_A_RLSHAR_F3_50	0	1zaa_C_RLSHAR_F3_50	2	1.13043	1jk2_A	6	5keb_A	63	35.4348	2wbu_A_RLSHAR_F3_50	0	1zaa_C_RLSHAR_F3_50	2	1.13043	5keb_A_RLSHAR_F3_50	0.04187	1zaa_C_RLSHAR_F3_50	3.48725	0.74468	0
RRASVR	F3	GGG	AGGGA	('C', 9, 'C', 9, 'A', 6)	1a1j_A_RRASVR_F3_50	0	1jk2_A_RRASVR_F3_50	1	0.5	1a1k_A_RRASVR_F3_50	0	1zaa_C_RRASVR_F3_50	2	1	2wbu_A	4	1a1k_A	56	24.4348	1a1g_A_RRASVR_F3_50	0	2wbu_A_RRASVR_F3_50	2	1	4r2c_A_RRASVR_F3_50	0.01999	2wbu_A_RRASVR_F3_50	1.6934	0.49021	0
RRFNRR	F3	GGG	AGGGA	('G', 12, 'C', 7, 'C', 12)	1jk1_A_RRFNRR_F3_50	0	1a1i_A_RRFNRR_F3_50	1	0.66667	5keb_A_RRFNRR_F3_50	0	1zaa_C_RRFNRR_F3_50	1	0.43478	1a1j_A	3	5ke8_A	59	23.5652	5keb_A_RRFNRR_F3_50	0	5kea_A_RRFNRR_F3_50	1	0.43478	5ke8_A_RRFNRR_F3_50	0.04233	5keb_A_RRFNRR_F3_50	1.5072	0.48736	0
RKGGMR	F3	GGG	AGGGA	('C', 7, 'C', 7, 'G', 7)	5kea_A_RKGGMR_F3_50	0	4r2c_A_RKGGMR_F3_50	1	0.53846	5keb_A_RKGGMR_F3_50	0	1zaa_C_RKGGMR_F3_50	1	0.3913	1p47_A	4	5ke9_A	60	34.6087	5keb_A_RKGGMR_F3_50	0	1p47_A_RKGGMR_F3_50	1	0.3913	2kmk_A_RKGGMR_F3_50	0.00071	5keb_A_RKGGMR_F3_50	2.07449	0.59569	0
RKHSVR	F3	GGG	AGGGA	('G', 12, 'C', 16, 'C', 16)	2kmk_A_RKHSVR_F3_50	0	1zaa_C_RKHSVR_F3_50	1	0.6875	4r2c_A_RKHSVR_F3_50	0	1g2d_C_RKHSVR_F3_50	3	0.78261	1p47_A	3	1a1i_A	16	8.21739	1a1g_A_RKHSVR_F3_50	0	1g2d_C_RKHSVR_F3_50	3	0.78261	1g2d_C_RKHSVR_F3_50	0.10509	1p47_A_RKHSVR_F3_50	2.51228	0.53487	0
RAYGRR	F3	GGG	AGGGA	('C', 13, 'G', 9, 'A', 5)	1a1k_A_RAYGRR_F3_50	0	1a1h_A_RAYGRR_F3_50	2	1	5ke8_A_RAYGRR_F3_50	0	1a1h_A_RAYGRR_F3_50	2	1.04348	5kea_A	4	1a1k_A	24	14.3478	1a1g_A_RAYGRR_F3_50	0	1g2d_C_RAYGRR_F3_50	2	1.04348	1jk2_A_RAYGRR_F3_50	0.01494	5keb_A_RAYGRR_F3_50	2.45509	0.37589	0
RLAHGR	F3	GGG	AGGGA	('G', 5, 'C', 9, 'G', 9)	1p47_A_RLAHGR_F3_50	1	1zaa_C_RLAHGR_F3_50	2	1.44444	2kmk_A_RLAHGR_F3_50	0	1zaa_C_RLAHGR_F3_50	2	1.04348	1p47_A	6	1a1i_A	64	30.4348	1a1i_A_RLAHGR_F3_50	0	4r2a_A_RLAHGR_F3_50	2	1.04348	5kea_A_RLAHGR_F3_50	0.03003	1g2d_C_RLAHGR_F3_50	0.93688	0.37479	0
RKAALR	F3	GGG	AGGGA	('G', 9, 'C', 8, 'G', 8)	1g2d_C_RKAALR_F3_50	0	2wbu_A_RKAALR_F3_50	2	1.17647	1zaa_C_RKAALR_F3_50	0	5keb_A_RKAALR_F3_50	2	1.21739	5keb_A	2	4r2a_A	50	13.913	1zaa_C_RKAALR_F3_50	0	5keb_A_RKAALR_F3_50	2	1.21739	1jk2_A_RKAALR_F3_50	0.03099	5keb_A_RKAALR_F3_50	7.25076	1.40571	0.13043
LLKNKR	F3	GGG	AGGGA	('G', 12, 'C', 7, 'C', 7)	5ke6_A_LLKNKR_F3_50	1	4r2d_A_LLKNKR_F3_50	2	1.58333	5keb_A_LLKNKR_F3_50	0	1p47_A_LLKNKR_F3_50	3	0.95652	1p47_A	1	5kea_A	50	23.7826	5keb_A_LLKNKR_F3_50	0	1p47_A_LLKNKR_F3_50	3	0.95652	2kmk_A_LLKNKR_F3_50	0.02784	1p47_A_LLKNKR_F3_50	2.69806	0.70106	0
RRSGHR	F3	GGG	AGGGA	('C', 13, 'C', 16, 'G', 13)	1zaa_C_RRSGHR_F3_50	1	1a1i_A_RRSGHR_F3_50	2	1.125	2wbu_A_RRSGHR_F3_50	0	5ke8_A_RRSGHR_F3_50	2	1.13043	5ke8_A	8	5keb_A	57	18.087	2wbu_A_RRSGHR_F3_50	0	5ke8_A_RRSGHR_F3_50	2	1.13043	1a1h_A_RRSGHR_F3_50	0.00531	2wbu_A_RRSGHR_F3_50	1.46309	0.29453	0
RGANMR	F3	GGG	AGGGA	('G', 7, 'C', 10, 'G', 7)	1a1g_A_RGANMR_F3_50	0	4r2d_A_RGANMR_F3_50	2	1.30769	1a1k_A_RGANMR_F3_50	0	1zaa_C_RGANMR_F3_50	2	1.04348	1zaa_C	8	2kmk_A	62	34.7391	1g2d_C_RGANMR_F3_50	0	1a1h_A_RGANMR_F3_50	2	1.04348	1a1g_A_RGANMR_F3_50	0.05532	1a1h_A_RGANMR_F3_50	2.15892	1.00437	0
MRKNVR	F3	GGG	AGGGA	('G', 7, 'C', 7, 'G', 7)	1a1l_A_MRKNVR_F3_50	0	5ke9_A_MRKNVR_F3_50	2	1.16667	1a1k_A_MRKNVR_F3_50	0	5keb_A_MRKNVR_F3_50	2	0.95652	1p47_A	1	1a1i_A	55	18.6087	4r2a_A_MRKNVR_F3_50	0	2wbu_A_MRKNVR_F3_50	2	0.95652	4r2c_A_MRKNVR_F3_50	0.05068	2wbu_A_MRKNVR_F3_50	2.09174	0.51066	0
RNANLR	F3	GGG	AGAGA	('C', 5, 'T', 5, 'G', 5)	5ke7_A_RNANLR_F3_50	0	1a1h_A_RNANLR_F3_50	1	0.55556	5ke7_A_RNANLR_F3_50	0	5keb_A_RNANLR_F3_50	1	0.47826	1g2d_C	7	5kea_A	64	47.087	2wbu_A_RNANLR_F3_50	0	4r2d_A_RNANLR_F3_50	2	0.65217	5kea_A_RNANLR_F3_50	0.15514	2wbu_A_RNANLR_F3_50	1.16402	0.5178	0
KRANGR	F3	GGG	AGGGA	('C', 10, 'G', 15, 'A', 10)	5kea_A_KRANGR_F3_50	1	1a1k_A_KRANGR_F3_50	2	1.33333	2kmk_A_KRANGR_F3_50	0	5ke8_A_KRANGR_F3_50	2	1.21739	1a1k_A	3	2kmk_A	55	11.3043	2kmk_A_KRANGR_F3_50	0	5ke9_A_KRANGR_F3_50	2	1.21739	1a1h_A_KRANGR_F3_50	0.01782	5ke9_A_KRANGR_F3_50	4.7264	0.91206	0.04348
RRSGIR	F3	GGG	AGGGA	('C', 12, 'A', 7, 'G', 7)	1a1j_A_RRSGIR_F3_50	0	1a1l_A_RRSGIR_F3_50	2	0.75	5ke7_A_RRSGIR_F3_50	0	1a1i_A_RRSGIR_F3_50	2	0.73913	1p47_A	5	2wbu_A	63	35.9565	5ke7_A_RRSGIR_F3_50	0	1a1l_A_RRSGIR_F3_50	2	0.73913	1a1h_A_RRSGIR_F3_50	0.03862	1a1l_A_RRSGIR_F3_50	0.82729	0.20107	0
RKHSLR	F3	GGG	AGGGA	('C', 7, 'C', 14, 'C', 7)	1a1l_A_RKHSLR_F3_50	1	1a1l_A_RKHSLR_F3_50	1	1	1zaa_C_RKHSLR_F3_50	0	1g2d_C_RKHSLR_F3_50	3	1.26087	1g2d_C	1	2kmk_A	43	9	1zaa_C_RKHSLR_F3_50	0	1g2d_C_RKHSLR_F3_50	3	1.26087	4r2c_A_RKHSLR_F3_50	0.04684	5ke9_A_RKHSLR_F3_50	5.92588	0.98416	0.04348
RRAQRR	F3	GGG	AGGGA	('C', 9, 'C', 9, 'C', 14)	2wbu_A_RRAQRR_F3_50	0	2wbu_A_RRAQRR_F3_50	0	0	1zaa_C_RRAQRR_F3_50	0	1p47_A_RRAQRR_F3_50	2	0.43478	1a1h_A	2	2wbu_A	24	12.913	5ke7_A_RRAQRR_F3_50	0	1p47_A_RRAQRR_F3_50	2	0.43478	4r2d_A_RRAQRR_F3_50	0.03961	5ke7_A_RRAQRR_F3_50	1.49699	0.53604	0
RNHSRR	F3	GGG	AGGGA	('G', 13, 'C', 7, 'C', 13)	2kmk_A_RNHSRR_F3_50	0	1p47_A_RNHSRR_F3_50	1	0.53846	1zaa_C_RNHSRR_F3_50	0	1g2d_C_RNHSRR_F3_50	2	0.6087	1a1j_A	3	5keb_A	52	18.5652	1a1j_A_RNHSRR_F3_50	0	1g2d_C_RNHSRR_F3_50	2	0.6087	5ke8_A_RNHSRR_F3_50	0.04319	1a1j_A_RNHSRR_F3_50	1.67227	0.51285	0
RSSHSR	F3	GGG	AGGGA	('T', 6, 'A', 6, 'T', 6)	1a1i_A_RSSHSR_F3_50	0	1zaa_C_RSSHSR_F3_50	1	0.4	5keb_A_RSSHSR_F3_50	0	1zaa_C_RSSHSR_F3_50	1	0.43478	1p47_A	2	5keb_A	63	43.6522	5ke8_A_RSSHSR_F3_50	0	2wbu_A_RSSHSR_F3_50	1	0.43478	1a1h_A_RSSHSR_F3_50	0.07925	5ke8_A_RSSHSR_F3_50	0.81956	0.3814	0
RRYNVR	F3	GGG	AGGGA	('C', 6, 'C', 12, 'G', 12)	1jk2_A_RRYNVR_F3_50	1	5ke9_A_RRYNVR_F3_50	2	1.5	1a1k_A_RRYNVR_F3_50	0	4r2c_A_RRYNVR_F3_50	2	1.08696	1p47_A	3	1a1j_A	49	18.8261	1a1g_A_RRYNVR_F3_50	0	5ke9_A_RRYNVR_F3_50	2	1.08696	1jk1_A_RRYNVR_F3_50	0.01761	5ke9_A_RRYNVR_F3_50	0.70066	0.31973	0
RLAHVR	F3	GGG	AGGGA	('G', 12, 'T', 9, 'A', 6)	5kea_A_RLAHVR_F3_50	0	1jk1_A_RLAHVR_F3_50	2	1.2	5ke7_A_RLAHVR_F3_50	0	1zaa_C_RLAHVR_F3_50	2	1	1p47_A	4	5ke7_A	64	36.1739	5kea_A_RLAHVR_F3_50	0	1jk1_A_RLAHVR_F3_50	2	1	5ke8_A_RLAHVR_F3_50	0.04054	1jk1_A_RLAHVR_F3_50	3.84889	0.81846	0
QLKNKR	F3	GGG	AGGGA	('G', 8, 'A', 4, 'C', 8)	5ke6_A_QLKNKR_F3_50	0	1a1h_A_QLKNKR_F3_50	2	1	5ke7_A_QLKNKR_F3_50	0	1zaa_C_QLKNKR_F3_50	2	0.6087	1a1h_A	2	5ke8_A	60	30.3913	2wbu_A_QLKNKR_F3_50	0	1a1h_A_QLKNKR_F3_50	2	0.6087	5ke7_A_QLKNKR_F3_50	0.01205	1a1h_A_QLKNKR_F3_50	2.06698	0.74081	0
RRYGMR	F3	GGG	AGGGA	('C', 8, 'C', 12, 'G', 12)	1jk2_A_RRYGMR_F3_50	1	5ke7_A_RRYGMR_F3_50	2	1.33333	5keb_A_RRYGMR_F3_50	0	1zaa_C_RRYGMR_F3_50	2	1	5ke8_A	4	1a1i_A	54	18.0435	1aay_A_RRYGMR_F3_50	0	5kea_A_RRYGMR_F3_50	2	1	1jk1_A_RRYGMR_F3_50	0.0103	1a1l_A_RRYGMR_F3_50	0.94508	0.25085	0
RSTHKR	F3	GGG	AGGGA	('C', 12, 'A', 12, 'C', 6)	1a1g_A_RSTHKR_F3_50	0	1jk2_A_RSTHKR_F3_50	1	0.5	1a1k_A_RSTHKR_F3_50	0	1zaa_C_RSTHKR_F3_50	2	0.91304	1zaa_C	3	4r2c_A	54	36.7826	1a1g_A_RSTHKR_F3_50	0	1g2d_C_RSTHKR_F3_50	2	0.91304	1a1h_A_RSTHKR_F3_50	0.01646	5ke7_A_RSTHKR_F3_50	0.86515	0.31181	0
RRAALR	F3	GGG	AGGGA	('C', 10, 'G', 10, 'C', 10)	2kmk_A_RRAALR_F3_50	0	1g2d_C_RRAALR_F3_50	2	1.33333	1zaa_C_RRAALR_F3_50	0	5ke7_A_RRAALR_F3_50	2	1.17391	5ke8_A	3	4r2a_A	50	18.4348	1zaa_C_RRAALR_F3_50	0	5ke8_A_RRAALR_F3_50	2	1.17391	1a1h_A_RRAALR_F3_50	0.02104	5ke8_A_RRAALR_F3_50	4.6041	0.83814	0
KQANRR	F3	GGG	AGGGA	('G', 8, 'G', 8, 'C', 8)	1a1h_A_KQANRR_F3_50	0	1p47_A_KQANRR_F3_50	1	0.07143	5keb_A_KQANRR_F3_50	0	1a1k_A_KQANRR_F3_50	1	0.30435	1p47_A	2	5ke7_A	61	29.913	1jk1_A_KQANRR_F3_50	0	1p47_A_KQANRR_F3_50	1	0.30435	2kmk_A_KQANRR_F3_50	0.03259	1jk1_A_KQANRR_F3_50	2.338	0.91084	0
RRAQSR	F3	GGG	AGGGA	('C', 10, 'C', 8, 'G', 8)	1a1j_A_RRAQSR_F3_50	1	5ke7_A_RRAQSR_F3_50	2	1.28571	4r2c_A_RRAQSR_F3_50	1	5keb_A_RRAQSR_F3_50	2	1.3913	5ke7_A	3	1a1k_A	35	19.6522	5ke8_A_RRAQSR_F3_50	1	2wbu_A_RRAQSR_F3_50	2	1.3913	4r2c_A_RRAQSR_F3_50	0.00339	2wbu_A_RRAQSR_F3_50	3.70618	0.45043	0
RRASSR	F3	GGG	AGGGA	('C', 10, 'C', 8, 'G', 8)	1a1l_A_RRASSR_F3_50	1	5ke7_A_RRASSR_F3_50	2	1.28571	4r2c_A_RRASSR_F3_50	1	5keb_A_RRASSR_F3_50	2	1.3913	5ke7_A	3	1a1k_A	35	19	1p47_A_RRASSR_F3_50	1	2wbu_A_RRASSR_F3_50	2	1.3913	4r2c_A_RRASSR_F3_50	0.00318	2wbu_A_RRASSR_F3_50	3.7057	0.45335	0
RTSHSR	F3	GGG	AGGGA	('C', 7, 'C', 7, 'G', 10)	1jk1_A_RTSHSR_F3_50	1	5ke9_A_RTSHSR_F3_50	2	1.23077	5keb_A_RTSHSR_F3_50	0	5ke7_A_RTSHSR_F3_50	2	0.95652	1p47_A	3	5keb_A	64	34.9565	1a1g_A_RTSHSR_F3_50	0	5ke7_A_RTSHSR_F3_50	2	0.95652	4r2c_A_RTSHSR_F3_50	0.01741	5ke7_A_RTSHSR_F3_50	2.35671	0.40955	0
RRAQHR	F3	GGG	AGGGA	('C', 7, 'C', 13, 'G', 7)	4r2c_A_RRAQHR_F3_50	1	4r2c_A_RRAQHR_F3_50	1	1	5keb_A_RRAQHR_F3_50	1	1zaa_C_RRAQHR_F3_50	2	1.3913	1zaa_C	3	1jk1_A	27	12.6957	5ke9_A_RRAQHR_F3_50	1	5ke8_A_RRAQHR_F3_50	2	1.3913	1jk1_A_RRAQHR_F3_50	0.00634	5ke8_A_RRAQHR_F3_50	2.03957	0.35919	0
RRASMR	F3	GGG	AGGGA	('C', 7, 'C', 13, 'G', 13)	4r2c_A_RRASMR_F3_50	1	1zaa_C_RRASMR_F3_50	2	1.38462	2kmk_A_RRASMR_F3_50	0	5keb_A_RRASMR_F3_50	2	1.21739	5ke9_A	3	2kmk_A	49	15.1304	2kmk_A_RRASMR_F3_50	0	5ke7_A_RRASMR_F3_50	2	1.21739	4r2a_A_RRASMR_F3_50	0.01279	5kea_A_RRASMR_F3_50	2.64987	0.51205	0
RSAHLR	F3	GGG	AGGGA	('C', 10, 'T', 6, 'G', 6)	1a1j_A_RSAHLR_F3_50	0	1jk2_A_RSAHLR_F3_50	1	0.6	5ke7_A_RSAHLR_F3_50	0	1p47_A_RSAHLR_F3_50	2	0.6087	1a1h_A	10	2wbu_A	63	42.6087	2wbu_A_RSAHLR_F3_50	0	1p47_A_RSAHLR_F3_50	2	0.6087	1aay_A_RSAHLR_F3_50	0.04557	1a1h_A_RSAHLR_F3_50	2.70874	0.64221	0
RRYGVR	F3	GGG	AGGGA	('C', 6, 'C', 12, 'G', 12)	1a1h_A_RRYGVR_F3_50	1	5ke9_A_RRYGVR_F3_50	2	1.5	1a1k_A_RRYGVR_F3_50	0	4r2c_A_RRYGVR_F3_50	2	1.08696	1p47_A	3	1a1j_A	49	18.8261	1a1g_A_RRYGVR_F3_50	0	5ke9_A_RRYGVR_F3_50	2	1.08696	1jk1_A_RRYGVR_F3_50	0.01761	5ke9_A_RRYGVR_F3_50	0.70066	0.31973	0
RRASLR	F3	GGG	AGGGA	('C', 10, 'G', 10, 'C', 10)	2kmk_A_RRASLR_F3_50	0	1g2d_C_RRASLR_F3_50	2	1.33333	1zaa_C_RRASLR_F3_50	0	5ke7_A_RRASLR_F3_50	2	1.17391	5ke8_A	3	4r2a_A	50	18.4348	1zaa_C_RRASLR_F3_50	0	5ke8_A_RRASLR_F3_50	2	1.17391	1a1h_A_RRASLR_F3_50	0.02104	5ke8_A_RRASLR_F3_50	4.6041	0.83814	0
RKAQLR	F3	GGG	AGGGA	('G', 9, 'C', 8, 'G', 8)	1g2d_C_RKAQLR_F3_50	0	2wbu_A_RKAQLR_F3_50	2	1.17647	1zaa_C_RKAQLR_F3_50	0	5keb_A_RKAQLR_F3_50	2	1.21739	5keb_A	2	4r2a_A	50	13.913	1zaa_C_RKAQLR_F3_50	0	5keb_A_RKAQLR_F3_50	2	1.21739	1jk2_A_RKAQLR_F3_50	0.03099	5keb_A_RKAQLR_F3_50	7.25076	1.40571	0.13043
LRKNIR	F3	GGG	AGGGA	('G', 10, 'C', 6, 'A', 6)	1a1i_A_LRKNIR_F3_50	0	1a1i_A_LRKNIR_F3_50	0	0	5keb_A_LRKNIR_F3_50	0	1p47_A_LRKNIR_F3_50	1	0.08696	1zaa_C	1	2kmk_A	64	22.6087	1a1h_A_LRKNIR_F3_50	0	4r2d_A_LRKNIR_F3_50	1	0.08696	2kmk_A_LRKNIR_F3_50	0.11749	1a1h_A_LRKNIR_F3_50	3.93689	1.18615	0
ARKNRR	F3	GGG	AGGGA	('C', 10, 'C', 19, 'C', 19)	1jk1_A_ARKNRR_F3_50	0	2kmk_A_ARKNRR_F3_50	2	0.52632	1zaa_C_ARKNRR_F3_50	0	5ke7_A_ARKNRR_F3_50	2	0.73913	1p47_A	1	2kmk_A	24	10.087	1a1h_A_ARKNRR_F3_50	0	5kea_A_ARKNRR_F3_50	2	0.73913	5ke8_A_ARKNRR_F3_50	0.13935	1a1h_A_ARKNRR_F3_50	2.8364	1.07792	0
RKSGIR	F3	GGG	AGGGA	('C', 14, 'A', 7, 'C', 7)	1a1k_A_RKSGIR_F3_50	0	1a1l_A_RKSGIR_F3_50	2	0.71429	1a1k_A_RKSGIR_F3_50	0	1a1l_A_RKSGIR_F3_50	2	0.73913	1p47_A	2	1zaa_C	54	34	1a1g_A_RKSGIR_F3_50	0	1a1l_A_RKSGIR_F3_50	2	0.73913	2wbu_A_RKSGIR_F3_50	0.00115	1a1l_A_RKSGIR_F3_50	1.98887	0.27421	0
LRKNLR	F3	GGG	AGGGA	('C', 6, 'A', 6, 'C', 6)	1jk1_A_LRKNLR_F3_50	0	4r2d_A_LRKNLR_F3_50	1	0.16667	5keb_A_LRKNLR_F3_50	0	5ke8_A_LRKNLR_F3_50	2	0.43478	1zaa_C	1	2kmk_A	64	21.6087	1zaa_C_LRKNLR_F3_50	0	5ke9_A_LRKNLR_F3_50	2	0.43478	5keb_A_LRKNLR_F3_50	0.11084	1zaa_C_LRKNLR_F3_50	3.45932	1.13033	0
RRSGMR	F3	GGG	AGGGA	('C', 14, 'C', 7, 'C', 7)	1a1j_A_RRSGMR_F3_50	1	1a1j_A_RRSGMR_F3_50	1	1	2kmk_A_RRSGMR_F3_50	0	5ke7_A_RRSGMR_F3_50	2	1.13043	1p47_A	4	2kmk_A	49	19.7826	2kmk_A_RRSGMR_F3_50	0	2wbu_A_RRSGMR_F3_50	2	1.13043	1jk1_A_RRSGMR_F3_50	0.01038	2wbu_A_RRSGMR_F3_50	1.89125	0.49052	0
RRHSVR	F3	GGG	AGGGA	('G', 7, 'C', 7, 'C', 12)	1a1k_A_RRHSVR_F3_50	0	1p47_A_RRHSVR_F3_50	1	0.58333	1a1k_A_RRHSVR_F3_50	0	5keb_A_RRHSVR_F3_50	2	0.86957	1p47_A	3	1a1i_A	48	16.2174	1a1i_A_RRHSVR_F3_50	0	1zaa_C_RRHSVR_F3_50	2	0.86957	2kmk_A_RRHSVR_F3_50	0.05246	1a1i_A_RRHSVR_F3_50	0.6852	0.22956	0
RRAGGR	F3	GGG	AGGGA	('C', 6, 'C', 6, 'A', 6)	4r2c_A_RRAGGR_F3_50	1	5ke9_A_RRAGGR_F3_50	2	1.5	2kmk_A_RRAGGR_F3_50	0	5keb_A_RRAGGR_F3_50	2	1.34783	5ke7_A	3	2kmk_A	39	13.4348	2kmk_A_RRAGGR_F3_50	0	2wbu_A_RRAGGR_F3_50	2	1.34783	4r2d_A_RRAGGR_F3_50	0.01312	2wbu_A_RRAGGR_F3_50	4.32061	0.77644	0
RRAGAR	F3	GGG	AGGGA	('C', 14, 'C', 8, 'G', 8)	4r2c_A_RRAGAR_F3_50	0	4r2d_A_RRAGAR_F3_50	1	0.92857	4r2c_A_RRAGAR_F3_50	0	5keb_A_RRAGAR_F3_50	2	1.08696	1p47_A	2	5kea_A	30	17.087	5kea_A_RRAGAR_F3_50	0	5keb_A_RRAGAR_F3_50	2	1.08696	1a1h_A_RRAGAR_F3_50	0.00551	5keb_A_RRAGAR_F3_50	4.68428	0.45056	0.04348
RLASRR	F3	GGG	AGGGA	('C', 8, 'C', 8, 'G', 8)	2kmk_A_RLASRR_F3_50	1	4r2c_A_RLASRR_F3_50	2	1.16667	5ke7_A_RLASRR_F3_50	0	4r2c_A_RLASRR_F3_50	2	0.82609	1p47_A	4	2wbu_A	64	34.6522	1a1l_A_RLASRR_F3_50	0	1g2d_C_RLASRR_F3_50	2	0.82609	2wbu_A_RLASRR_F3_50	0.00371	5keb_A_RLASRR_F3_50	2.39366	0.24306	0
RLAHYR	F3	GGG	AGGGA	('C', 6, 'C', 9, 'G', 9)	1p47_A_RLAHYR_F3_50	1	5ke7_A_RLAHYR_F3_50	2	1.41667	5keb_A_RLAHYR_F3_50	0	1zaa_C_RLAHYR_F3_50	2	1.13043	1p47_A	3	2wbu_A	63	19.5217	5keb_A_RLAHYR_F3_50	0	1g2d_C_RLAHYR_F3_50	2	1.13043	2kmk_A_RLAHYR_F3_50	0.00552	1a1g_A_RLAHYR_F3_50	2.36047	0.40735	0
RGAARR	F3	GGG	AGGGA	('G', 7, 'C', 4, 'C', 7)	1zaa_C_RGAARR_F3_50	0	1p47_A_RGAARR_F3_50	1	0.15385	1zaa_C_RGAARR_F3_50	0	5keb_A_RGAARR_F3_50	1	0.34783	1p47_A	5	1a1i_A	64	38.8261	1a1h_A_RGAARR_F3_50	0	1jk2_A_RGAARR_F3_50	1	0.34783	2wbu_A_RGAARR_F3_50	0.01006	1a1h_A_RGAARR_F3_50	2.53833	0.64104	0
RQYGRR	F3	GGG	AGGGA	('C', 6, 'C', 9, 'C', 12)	1a1k_A_RQYGRR_F3_50	0	1a1l_A_RQYGRR_F3_50	1	0.22222	5keb_A_RQYGRR_F3_50	0	4r2c_A_RQYGRR_F3_50	1	0.21739	1a1j_A	5	5ke7_A	64	28.0435	1zaa_C_RQYGRR_F3_50	0	1p47_A_RQYGRR_F3_50	1	0.21739	5ke7_A_RQYGRR_F3_50	0.00548	1zaa_C_RQYGRR_F3_50	1.1541	0.36005	0
RLAGRR	F3	GGG	AGGGA	('C', 8, 'C', 8, 'G', 8)	4r2d_A_RLAGRR_F3_50	1	4r2c_A_RLAGRR_F3_50	2	1.16667	5ke7_A_RLAGRR_F3_50	0	4r2c_A_RLAGRR_F3_50	2	0.82609	1p47_A	4	2wbu_A	64	34.6522	1a1l_A_RLAGRR_F3_50	0	1g2d_C_RLAGRR_F3_50	2	0.82609	2wbu_A_RLAGRR_F3_50	0.00371	5keb_A_RLAGRR_F3_50	2.39366	0.24306	0
RLAHSR	F3	GGG	AGGGA	('G', 13, 'C', 7, 'G', 7)	1p47_A_RLAHSR_F3_50	1	4r2a_A_RLAHSR_F3_50	2	1.46154	5keb_A_RLAHSR_F3_50	0	1zaa_C_RLAHSR_F3_50	2	1.17391	4r2c_A	8	5keb_A	49	27.2174	5keb_A_RLAHSR_F3_50	0	1jk1_A_RLAHSR_F3_50	2	1.17391	5ke9_A_RLAHSR_F3_50	0.12205	1jk1_A_RLAHSR_F3_50	1.16188	0.59502	0
RRSGER	F3	GGG	AGGGA	('C', 8, 'G', 8, 'A', 4)	1jk1_A_RRSGER_F3_50	1	5ke7_A_RRSGER_F3_50	2	1.33333	1a1j_A_RRSGER_F3_50	0	5keb_A_RRSGER_F3_50	2	1.21739	2wbu_A	3	1g2d_C	18	8.17391	1aay_A_RRSGER_F3_50	0	2wbu_A_RRSGER_F3_50	2	1.21739	1a1i_A_RRSGER_F3_50	0.01743	2wbu_A_RRSGER_F3_50	5.26354	1.13468	0.08696
RGANNR	F3	GGG	AGGGA	('C', 6, 'C', 6, 'G', 6)	1a1k_A_RGANNR_F3_50	0	4r2c_A_RGANNR_F3_50	1	0.54545	1a1k_A_RGANNR_F3_50	0	1zaa_C_RGANNR_F3_50	2	0.65217	1p47_A	4	1a1k_A	64	41.7391	1a1i_A_RGANNR_F3_50	0	1p47_A_RGANNR_F3_50	2	0.65217	1a1g_A_RGANNR_F3_50	0.01056	1p47_A_RGANNR_F3_50	1.0745	0.41566	0
LKKNSR	F3	GGG	AGGGA	('C', 6, 'A', 6, 'T', 6)	1a1g_A_LKKNSR_F3_50	0	2wbu_A_LKKNSR_F3_50	3	1.5	5keb_A_LKKNSR_F3_50	0	5ke7_A_LKKNSR_F3_50	3	1	5ke7_A	1	1a1k_A	63	21.5217	1g2d_C_LKKNSR_F3_50	0	5ke9_A_LKKNSR_F3_50	3	1	1a1h_A_LKKNSR_F3_50	0.03924	1g2d_C_LKKNSR_F3_50	2.71983	0.73855	0
RGANTR	F3	GGG	AGGGA	('G', 4, 'C', 7, 'G', 7)	1p47_A_RGANTR_F3_50	1	1zaa_C_RGANTR_F3_50	2	1.42857	5ke7_A_RGANTR_F3_50	0	1zaa_C_RGANTR_F3_50	2	0.78261	1zaa_C	4	5ke7_A	64	39.6957	1aay_A_RGANTR_F3_50	0	1zaa_C_RGANTR_F3_50	2	0.78261	1a1j_A_RGANTR_F3_50	0.03611	1aay_A_RGANTR_F3_50	1.73719	0.57223	0
RRYGLR	F3	GGG	AGGGA	('C', 7, 'C', 11, 'G', 7)	1a1k_A_RRYGLR_F3_50	0	1jk1_A_RRYGLR_F3_50	1	0.72727	1a1k_A_RRYGLR_F3_50	0	4r2c_A_RRYGLR_F3_50	2	1	5ke7_A	4	1jk1_A	28	11.3913	1a1g_A_RRYGLR_F3_50	0	5kea_A_RRYGLR_F3_50	2	1	4r2c_A_RRYGLR_F3_50	0.02652	5keb_A_RRYGLR_F3_50	2.6524	0.55433	0
RRHGRR	F3	GGG	AGGGA	('G', 16, 'C', 9, 'C', 16)	4r2a_A_RRHGRR_F3_50	0	1aay_A_RRHGRR_F3_50	2	1	4r2c_A_RRHGRR_F3_50	0	1a1k_A_RRHGRR_F3_50	2	0.82609	1zaa_C	3	5ke7_A	18	7.17391	5ke7_A_RRHGRR_F3_50	0	1a1g_A_RRHGRR_F3_50	2	0.82609	2kmk_A_RRHGRR_F3_50	0.11989	5ke7_A_RRHGRR_F3_50	2.20231	0.56487	0
RKSGLR	F3	GGG	AGGGA	('G', 7, 'C', 7, 'C', 7)	1a1g_A_RKSGLR_F3_50	0	1a1l_A_RKSGLR_F3_50	1	0.84615	5keb_A_RKSGLR_F3_50	0	5ke8_A_RKSGLR_F3_50	2	0.91304	1a1j_A	4	4r2d_A	60	27.3043	1a1g_A_RKSGLR_F3_50	0	5ke8_A_RKSGLR_F3_50	2	0.91304	4r2d_A_RKSGLR_F3_50	0.06245	1a1i_A_RKSGLR_F3_50	2.02058	0.69635	0
RSSHVR	F3	GGG	AGGGA	('T', 6, 'A', 6, 'T', 6)	1a1g_A_RSSHVR_F3_50	0	1jk1_A_RSSHVR_F3_50	1	0.45455	5keb_A_RSSHVR_F3_50	0	1zaa_C_RSSHVR_F3_50	2	0.43478	1zaa_C	10	5ke7_A	64	48.7826	2kmk_A_RSSHVR_F3_50	0	1zaa_C_RSSHVR_F3_50	2	0.43478	5keb_A_RSSHVR_F3_50	0.01947	1zaa_C_RSSHVR_F3_50	1.4297	0.37634	0
RKAGLR	F3	GGG	AGGGA	('G', 9, 'C', 8, 'G', 8)	1g2d_C_RKAGLR_F3_50	0	5kea_A_RKAGLR_F3_50	2	1.17647	1zaa_C_RKAGLR_F3_50	0	5keb_A_RKAGLR_F3_50	2	1.21739	5keb_A	2	4r2a_A	50	13.913	1zaa_C_RKAGLR_F3_50	0	5keb_A_RKAGLR_F3_50	2	1.21739	1jk2_A_RKAGLR_F3_50	0.03099	5keb_A_RKAGLR_F3_50	7.25076	1.40571	0.13043
KVANRR	F3	GGG	AGGGA	('G', 13, 'C', 18, 'C', 18)	4r2c_A_KVANRR_F3_50	0	1a1l_A_KVANRR_F3_50	1	0.38889	4r2c_A_KVANRR_F3_50	0	1p47_A_KVANRR_F3_50	2	0.52174	1p47_A	1	2kmk_A	62	12.1739	2wbu_A_KVANRR_F3_50	0	1p47_A_KVANRR_F3_50	2	0.52174	1g2d_C_KVANRR_F3_50	0.05726	2wbu_A_KVANRR_F3_50	3.55922	1.07096	0
RRAAVR	F3	GGG	AGGGA	('C', 9, 'C', 9, 'A', 6)	1a1l_A_RRAAVR_F3_50	0	4r2d_A_RRAAVR_F3_50	1	0.5	1a1k_A_RRAAVR_F3_50	0	1zaa_C_RRAAVR_F3_50	2	1	2wbu_A	4	1a1k_A	56	24.4348	1a1g_A_RRAAVR_F3_50	0	2wbu_A_RRAAVR_F3_50	2	1	4r2c_A_RRAAVR_F3_50	0.01999	2wbu_A_RRAAVR_F3_50	1.6934	0.49021	0
RKYGRR	F3	GGG	AGGGA	('C', 15, 'C', 21, 'C', 21)	4r2d_A_RKYGRR_F3_50	0	1g2d_C_RKYGRR_F3_50	1	0.33333	1zaa_C_RKYGRR_F3_50	0	5keb_A_RKYGRR_F3_50	1	0.36364	1a1h_A	2	5keb_A	21	9.59091	1a1h_A_RKYGRR_F3_50	0	5keb_A_RKYGRR_F3_50	1	0.36364	1g2d_C_RKYGRR_F3_50	0.18328	1a1h_A_RKYGRR_F3_50	2.34912	0.97102	0
RKAGVR	F3	GGG	AGGGA	('C', 6, 'C', 10, 'C', 10)	1jk2_A_RKAGVR_F3_50	0	5ke7_A_RKAGVR_F3_50	1	0.4	4r2c_A_RKAGVR_F3_50	0	5keb_A_RKAGVR_F3_50	2	0.86957	1g2d_C	2	1aay_A	62	16.5217	1a1l_A_RKAGVR_F3_50	0	5keb_A_RKAGVR_F3_50	2	0.86957	4r2c_A_RKAGVR_F3_50	0.03652	5keb_A_RKAGVR_F3_50	6.15901	0.82377	0.04348
KRANAR	F3	GGG	AGGGA	('C', 9, 'C', 17, 'G', 9)	1a1g_A_KRANAR_F3_50	0	5ke6_A_KRANAR_F3_50	1	0.70588	5keb_A_KRANAR_F3_50	0	5ke7_A_KRANAR_F3_50	2	0.86957	1p47_A	3	5kea_A	36	12.7826	5keb_A_KRANAR_F3_50	0	1a1l_A_KRANAR_F3_50	2	0.86957	1jk2_A_KRANAR_F3_50	0.03216	5keb_A_KRANAR_F3_50	3.50808	0.56283	0
RRYGRR	F3	GGG	AGGGA	('C', 14, 'C', 14, 'C', 20)	4r2a_A_RRYGRR_F3_50	0	1aay_A_RRYGRR_F3_50	1	0.6	1a1h_A_RRYGRR_F3_50	0	5kea_A_RRYGRR_F3_50	2	0.69565	1a1j_A	3	5ke9_A	23	12.5217	1a1j_A_RRYGRR_F3_50	0	5kea_A_RRYGRR_F3_50	2	0.69565	4r2c_A_RRYGRR_F3_50	0.08953	5keb_A_RRYGRR_F3_50	2.61119	0.47214	0
RKASLR	F3	GGG	AGGGA	('C', 8, 'G', 5, 'G', 8)	1zaa_C_RKASLR_F3_50	0	5ke9_A_RKASLR_F3_50	2	1.30769	1zaa_C_RKASLR_F3_50	0	5keb_A_RKASLR_F3_50	2	1.22727	5keb_A	2	4r2a_A	50	14.3636	1zaa_C_RKASLR_F3_50	0	5keb_A_RKASLR_F3_50	2	1.22727	1jk2_A_RKASLR_F3_50	0.03659	5keb_A_RKASLR_F3_50	7.21153	1.42402	0.13636
RGSGRR	F3	GGG	AGGGA	('C', 6, 'A', 6, 'T', 6)	1a1l_A_RGSGRR_F3_50	0	4r2c_A_RGSGRR_F3_50	1	0.18182	5keb_A_RGSGRR_F3_50	0	1g2d_C_RGSGRR_F3_50	2	0.30435	1p47_A	3	5ke7_A	64	39	1a1h_A_RGSGRR_F3_50	0	1g2d_C_RGSGRR_F3_50	2	0.30435	2wbu_A_RGSGRR_F3_50	0.08672	1a1h_A_RGSGRR_F3_50	2.20206	0.50766	0
RHANMR	F3	GGG	AGGGA	('G', 11, 'C', 11, 'G', 11)	1a1k_A_RHANMR_F3_50	1	5ke6_A_RHANMR_F3_50	2	1.6875	2kmk_A_RHANMR_F3_50	0	5keb_A_RHANMR_F3_50	2	1.30435	1p47_A	4	1g2d_C	56	12.1304	2kmk_A_RHANMR_F3_50	0	1jk1_A_RHANMR_F3_50	2	1.30435	1aay_A_RHANMR_F3_50	0.0136	2kmk_A_RHANMR_F3_50	0.74843	0.32379	0
RNSHRR	F3	GGG	AGGGA	('C', 10, 'A', 5, 'T', 5)	1a1j_A_RNSHRR_F3_50	0	4r2d_A_RNSHRR_F3_50	1	0.5	5keb_A_RNSHRR_F3_50	0	1zaa_C_RNSHRR_F3_50	1	0.52174	1zaa_C	16	5ke7_A	62	48.087	1a1g_A_RNSHRR_F3_50	0	1p47_A_RNSHRR_F3_50	1	0.52174	1jk2_A_RNSHRR_F3_50	0.06162	1p47_A_RNSHRR_F3_50	0.60696	0.24967	0
KHANRR	F3	GGG	AGGGA	('G', 7, 'C', 13, 'C', 13)	2wbu_A_KHANRR_F3_50	0	1aay_A_KHANRR_F3_50	1	0.53846	4r2c_A_KHANRR_F3_50	0	2kmk_A_KHANRR_F3_50	2	0.78261	5kea_A	3	2kmk_A	26	10.1739	4r2a_A_KHANRR_F3_50	0	5ke9_A_KHANRR_F3_50	2	0.78261	1zaa_C_KHANRR_F3_50	0.06584	5keb_A_KHANRR_F3_50	3.35846	0.57203	0
KWANRR	F3	GGG	AGGGA	('T', 8, 'T', 8, 'T', 8)	1a1j_A_KWANRR_F3_50	0	2kmk_A_KWANRR_F3_50	1	0.06667	1zaa_C_KWANRR_F3_50	0	1g2d_C_KWANRR_F3_50	2	0.26087	1p47_A	4	1a1j_A	64	38.7826	1a1h_A_KWANRR_F3_50	0	1g2d_C_KWANRR_F3_50	2	0.26087	2wbu_A_KWANRR_F3_50	0.00073	2kmk_A_KWANRR_F3_50	2.25352	0.57251	0
RRAGRR	F3	GGG	AGGGA	('C', 9, 'C', 9, 'C', 14)	1a1l_A_RRAGRR_F3_50	0	1a1l_A_RRAGRR_F3_50	0	0	1zaa_C_RRAGRR_F3_50	0	1p47_A_RRAGRR_F3_50	2	0.43478	1a1h_A	2	2wbu_A	24	12.913	5ke7_A_RRAGRR_F3_50	0	1p47_A_RRAGRR_F3_50	2	0.43478	4r2d_A_RRAGRR_F3_50	0.03961	5ke7_A_RRAGRR_F3_50	1.49699	0.53604	0
RRHGVR	F3	GGG	AGGGA	('G', 7, 'C', 7, 'C', 12)	1a1g_A_RRHGVR_F3_50	0	2wbu_A_RRHGVR_F3_50	1	0.58333	1a1k_A_RRHGVR_F3_50	0	5keb_A_RRHGVR_F3_50	2	0.86957	1p47_A	3	1a1i_A	48	16.2174	1a1i_A_RRHGVR_F3_50	0	1zaa_C_RRHGVR_F3_50	2	0.86957	2kmk_A_RRHGVR_F3_50	0.05246	1a1i_A_RRHGVR_F3_50	0.6852	0.22956	0
RRSGCR	F3	GGG	AGGGA	('C', 9, 'C', 12, 'G', 6)	1a1k_A_RRSGCR_F3_50	0	1jk1_A_RRSGCR_F3_50	1	0.75	1a1k_A_RRSGCR_F3_50	0	1p47_A_RRSGCR_F3_50	2	0.86957	1p47_A	8	1a1l_A	62	25.7826	1aay_A_RRSGCR_F3_50	0	1p47_A_RRSGCR_F3_50	2	0.86957	1a1h_A_RRSGCR_F3_50	0.01085	5keb_A_RRSGCR_F3_50	1.15924	0.29632	0
RRANFR	F3	GGG	AGAGA	('C', 10, 'C', 15, 'G', 10)	1a1h_A_RRANFR_F3_50	1	1a1h_A_RRANFR_F3_50	1	1	2kmk_A_RRANFR_F3_50	0	5ke7_A_RRANFR_F3_50	2	1	5ke8_A	4	2kmk_A	50	17.6522	1a1g_A_RRANFR_F3_50	0	5ke7_A_RRANFR_F3_50	2	0.82609	4r2c_A_RRANFR_F3_50	0.07	5ke7_A_RRANFR_F3_50	1.26246	0.36765	0
RRYGIR	F3	GGG	AGGGA	('G', 6, 'C', 9, 'A', 6)	1a1j_A_RRYGIR_F3_50	0	1zaa_C_RRYGIR_F3_50	1	0.33333	5ke7_A_RRYGIR_F3_50	0	4r2c_A_RRYGIR_F3_50	2	0.65217	1p47_A	4	5kea_A	62	36.4348	1a1g_A_RRYGIR_F3_50	0	4r2d_A_RRYGIR_F3_50	2	0.65217	4r2c_A_RRYGIR_F3_50	0.01194	1p47_A_RRYGIR_F3_50	0.6278	0.22018	0
RRAGMR	F3	GGG	AGGGA	('C', 7, 'C', 13, 'G', 13)	1g2d_C_RRAGMR_F3_50	1	5ke9_A_RRAGMR_F3_50	2	1.38462	2kmk_A_RRAGMR_F3_50	0	5keb_A_RRAGMR_F3_50	2	1.21739	5ke9_A	3	2kmk_A	49	15.1304	2kmk_A_RRAGMR_F3_50	0	5ke7_A_RRAGMR_F3_50	2	1.21739	4r2a_A_RRAGMR_F3_50	0.01279	5kea_A_RRAGMR_F3_50	2.64987	0.51205	0
RCANRR	F3	GGG	AGGGA	('C', 14, 'G', 11, 'C', 17)	5ke7_A_RCANRR_F3_50	0	1g2d_C_RCANRR_F3_50	2	0.9	5ke7_A_RCANRR_F3_50	0	1aay_A_RCANRR_F3_50	2	0.95652	1p47_A	3	5keb_A	31	13.6087	5ke7_A_RCANRR_F3_50	0	1aay_A_RCANRR_F3_50	2	0.95652	2kmk_A_RCANRR_F3_50	0.01625	1p47_A_RCANRR_F3_50	1.0319	0.29748	0
KSANSR	F3	GGG	AGGGA	('C', 6, 'C', 6, 'G', 6)	4r2d_A_KSANSR_F3_50	1	4r2d_A_KSANSR_F3_50	1	1	2wbu_A_KSANSR_F3_50	0	5keb_A_KSANSR_F3_50	1	0.78261	4r2c_A	10	1g2d_C	64	36.2174	5kea_A_KSANSR_F3_50	0	1p47_A_KSANSR_F3_50	1	0.78261	1g2d_C_KSANSR_F3_50	0.02553	1p47_A_KSANSR_F3_50	2.03945	0.32289	0
RAAGRR	F3	GGG	AGGGA	('C', 9, 'C', 5, 'G', 5)	1aay_A_RAAGRR_F3_50	0	4r2a_A_RAAGRR_F3_50	1	0.88889	1a1h_A_RAAGRR_F3_50	0	2kmk_A_RAAGRR_F3_50	2	0.86957	1p47_A	4	5ke8_A	46	18.0435	5ke9_A_RAAGRR_F3_50	0	1a1i_A_RAAGRR_F3_50	2	0.86957	4r2d_A_RAAGRR_F3_50	0.01019	5keb_A_RAAGRR_F3_50	2.3605	0.3443	0
RLSHRR	F3	GGG	AGGGA	('C', 8, 'C', 5, 'C', 5)	1a1k_A_RLSHRR_F3_50	0	1jk1_A_RLSHRR_F3_50	1	0.27273	5keb_A_RLSHRR_F3_50	0	4r2c_A_RLSHRR_F3_50	2	0.56522	1p47_A	4	5ke7_A	64	33.913	1a1j_A_RLSHRR_F3_50	0	1g2d_C_RLSHRR_F3_50	2	0.56522	4r2c_A_RLSHRR_F3_50	0.02841	1a1j_A_RLSHRR_F3_50	1.70197	0.46834	0
RKAGKR	F3	GGG	AGGGA	('C', 8, 'C', 8, 'C', 8)	1aay_A_RKAGKR_F3_50	0	4r2a_A_RKAGKR_F3_50	3	1.125	1a1k_A_RKAGKR_F3_50	0	1a1h_A_RKAGKR_F3_50	3	1.34783	1zaa_C	1	1a1k_A	14	6.43478	2kmk_A_RKAGKR_F3_50	0	1a1h_A_RKAGKR_F3_50	3	1.34783	1g2d_C_RKAGKR_F3_50	0.28354	1jk1_A_RKAGKR_F3_50	2.45393	1.29008	0
KSANLR	F3	GGG	AGGGA	('C', 7, 'T', 7, 'A', 9)	1a1j_A_KSANLR_F3_50	0	1jk1_A_KSANLR_F3_50	1	0.8125	5keb_A_KSANLR_F3_50	0	1p47_A_KSANLR_F3_50	2	0.69565	1p47_A	19	1aay_A	62	36.5217	1a1l_A_KSANLR_F3_50	0	1p47_A_KSANLR_F3_50	2	0.69565	2kmk_A_KSANLR_F3_50	0.02149	2wbu_A_KSANLR_F3_50	1.49758	0.49143	0
RRYGAR	F3	GGG	AGGGA	('G', 7, 'C', 12, 'G', 12)	1p47_A_RRYGAR_F3_50	1	2wbu_A_RRYGAR_F3_50	2	1.5	5keb_A_RRYGAR_F3_50	1	1zaa_C_RRYGAR_F3_50	2	1.43478	1jk2_A	4	1a1k_A	42	18.4783	5keb_A_RRYGAR_F3_50	1	1jk2_A_RRYGAR_F3_50	2	1.43478	4r2a_A_RRYGAR_F3_50	0.0682	5keb_A_RRYGAR_F3_50	1.70598	0.34059	0
RSYNRR	F3	GGG	AGGGA	('C', 13, 'G', 9, 'C', 9)	1a1l_A_RSYNRR_F3_50	0	5ke9_A_RSYNRR_F3_50	1	0.69231	1a1h_A_RSYNRR_F3_50	0	2kmk_A_RSYNRR_F3_50	2	0.91304	1g2d_C	4	5kea_A	47	23.4783	1a1g_A_RSYNRR_F3_50	0	1p47_A_RSYNRR_F3_50	2	0.91304	1jk1_A_RSYNRR_F3_50	0.01582	5keb_A_RSYNRR_F3_50	1.96422	0.28197	0
RRAQLR	F3	GGG	AGGGA	('C', 10, 'G', 10, 'C', 10)	2kmk_A_RRAQLR_F3_50	0	1g2d_C_RRAQLR_F3_50	2	1.33333	1zaa_C_RRAQLR_F3_50	0	5ke7_A_RRAQLR_F3_50	2	1.13043	5ke8_A	3	4r2a_A	50	17	4r2c_A_RRAQLR_F3_50	0	5ke8_A_RRAQLR_F3_50	2	1.13043	1a1h_A_RRAQLR_F3_50	0.02064	5ke8_A_RRAQLR_F3_50	4.72441	0.8874	0.04348
RSSHAR	F3	GGG	AGGGA	('C', 6, 'A', 6, 'T', 6)	1a1j_A_RSSHAR_F3_50	0	1jk2_A_RSSHAR_F3_50	2	0.81818	5keb_A_RSSHAR_F3_50	0	1zaa_C_RSSHAR_F3_50	2	0.73913	1p47_A	6	5keb_A	64	38.2609	5ke9_A_RSSHAR_F3_50	0	1zaa_C_RSSHAR_F3_50	2	0.73913	4r2d_A_RSSHAR_F3_50	0.14995	1zaa_C_RSSHAR_F3_50	2.33481	0.71814	0
RRAQTR	F3	GGG	AGGGA	('C', 6, 'G', 11, 'C', 11)	1jk1_A_RRAQTR_F3_50	1	5ke8_A_RRAQTR_F3_50	2	1.45455	5keb_A_RRAQTR_F3_50	1	1zaa_C_RRAQTR_F3_50	2	1.3913	1zaa_C	2	2kmk_A	21	11	5keb_A_RRAQTR_F3_50	1	5kea_A_RRAQTR_F3_50	2	1.3913	4r2d_A_RRAQTR_F3_50	0.01839	5kea_A_RRAQTR_F3_50	2.24875	0.63323	0
RRYGFR	F3	GGG	AGGGA	('C', 8, 'C', 10, 'G', 10)	1zaa_C_RRYGFR_F3_50	1	2wbu_A_RRYGFR_F3_50	2	1.42857	1a1j_A_RRYGFR_F3_50	0	5ke7_A_RRYGFR_F3_50	2	1.21739	1p47_A	5	2kmk_A	36	14.7391	1a1l_A_RRYGFR_F3_50	0	5kea_A_RRYGFR_F3_50	2	1.21739	1a1h_A_RRYGFR_F3_50	0.00259	5kea_A_RRYGFR_F3_50	0.89443	0.26201	0
RGANIR	F3	GGG	AGAGA	('C', 4, 'C', 4, 'G', 4)	1a1k_A_RGANIR_F3_50	0	4r2d_A_RGANIR_F3_50	1	0.57143	5ke7_A_RGANIR_F3_50	0	5keb_A_RGANIR_F3_50	1	0.65217	1p47_A	2	5ke7_A	62	43.6087	5kea_A_RGANIR_F3_50	0	1a1h_A_RGANIR_F3_50	2	0.73913	5ke7_A_RGANIR_F3_50	0.05895	1g2d_C_RGANIR_F3_50	2.13495	0.49753	0
RLSHTR	F3	GGG	AGGGA	('G', 5, 'A', 9, 'T', 9)	5kea_A_RLSHTR_F3_50	0	1a1j_A_RLSHTR_F3_50	1	0.69231	5ke7_A_RLSHTR_F3_50	0	1g2d_C_RLSHTR_F3_50	2	0.73913	1jk1_A	15	5ke7_A	64	42.8261	5ke8_A_RLSHTR_F3_50	0	1g2d_C_RLSHTR_F3_50	2	0.73913	5ke7_A_RLSHTR_F3_50	0.0117	5keb_A_RLSHTR_F3_50	1.24622	0.4125	0
RRAHVR	F3	GGG	AGGGA	('C', 9, 'C', 9, 'A', 6)	1a1j_A_RRAHVR_F3_50	0	4r2c_A_RRAHVR_F3_50	1	0.5	1a1k_A_RRAHVR_F3_50	0	1zaa_C_RRAHVR_F3_50	2	1	2wbu_A	4	1a1k_A	56	24.4348	1a1g_A_RRAHVR_F3_50	0	2wbu_A_RRAHVR_F3_50	2	1	4r2c_A_RRAHVR_F3_50	0.01999	2wbu_A_RRAHVR_F3_50	1.6934	0.49021	0
RRAASR	F3	GGG	AGGGA	('C', 10, 'C', 8, 'G', 8)	1aay_A_RRAASR_F3_50	1	5ke7_A_RRAASR_F3_50	2	1.28571	4r2c_A_RRAASR_F3_50	1	5keb_A_RRAASR_F3_50	2	1.3913	5ke7_A	3	1a1k_A	35	19	1p47_A_RRAASR_F3_50	1	2wbu_A_RRAASR_F3_50	2	1.3913	4r2c_A_RRAASR_F3_50	0.00318	2wbu_A_RRAASR_F3_50	3.7057	0.45335	0
RRAGKR	F3	GGG	AGGGA	('G', 15, 'G', 8, 'C', 15)	1a1k_A_RRAGKR_F3_50	1	5kea_A_RRAGKR_F3_50	2	1.53333	2kmk_A_RRAGKR_F3_50	0	5keb_A_RRAGKR_F3_50	2	1.30435	1p47_A	3	1a1k_A	20	11.3478	2kmk_A_RRAGKR_F3_50	0	2wbu_A_RRAGKR_F3_50	2	1.30435	4r2a_A_RRAGKR_F3_50	0.03069	2wbu_A_RRAGKR_F3_50	1.56121	0.56903	0
RGAGRR	F3	GGG	AGGGA	('G', 7, 'C', 4, 'C', 7)	1jk1_A_RGAGRR_F3_50	0	1p47_A_RGAGRR_F3_50	1	0.15385	1zaa_C_RGAGRR_F3_50	0	5keb_A_RGAGRR_F3_50	1	0.34783	1p47_A	5	1a1i_A	64	38.8261	1a1h_A_RGAGRR_F3_50	0	1jk2_A_RGAGRR_F3_50	1	0.34783	2wbu_A_RGAGRR_F3_50	0.01006	1a1h_A_RGAGRR_F3_50	2.53833	0.64104	0
RTSHTR	F3	GGG	AGGGA	('G', 8, 'C', 4, 'C', 4)	1a1k_A_RTSHTR_F3_50	1	5ke9_A_RTSHTR_F3_50	2	1.5	5keb_A_RTSHTR_F3_50	1	5ke8_A_RTSHTR_F3_50	2	1.17391	5keb_A	4	4r2c_A	54	21.6957	5keb_A_RTSHTR_F3_50	1	5ke8_A_RTSHTR_F3_50	2	1.17391	1a1h_A_RTSHTR_F3_50	0.00968	5keb_A_RTSHTR_F3_50	4.15098	0.58535	0
RVSHSR	F3	GGG	AGGGA	('C', 11, 'A', 8, 'G', 11)	1a1g_A_RVSHSR_F3_50	0	4r2a_A_RVSHSR_F3_50	1	0.73333	5keb_A_RVSHSR_F3_50	0	1zaa_C_RVSHSR_F3_50	1	0.65217	1p47_A	5	5keb_A	63	35	5ke8_A_RVSHSR_F3_50	0	2wbu_A_RVSHSR_F3_50	1	0.65217	4r2d_A_RVSHSR_F3_50	0.00344	2wbu_A_RVSHSR_F3_50	1.29724	0.43378	0
RRAGSR	F3	GGG	AGGGA	('C', 10, 'C', 8, 'G', 8)	1a1g_A_RRAGSR_F3_50	1	1jk2_A_RRAGSR_F3_50	2	1.28571	4r2c_A_RRAGSR_F3_50	1	5keb_A_RRAGSR_F3_50	2	1.3913	5ke7_A	3	1a1k_A	35	19	1p47_A_RRAGSR_F3_50	1	2wbu_A_RRAGSR_F3_50	2	1.3913	4r2c_A_RRAGSR_F3_50	0.00318	2wbu_A_RRAGSR_F3_50	3.7057	0.45335	0
RVDGRK	F3	GGG	AGGGA	('G', 12, 'G', 16, 'C', 12)	1p47_A_RVDGRK_F3_50	1	1aay_A_RVDGRK_F3_50	2	1.9375	1g2d_C_RVDGRK_F3_50	0	5ke8_A_RVDGRK_F3_50	3	1.69565	5ke8_A	1	5keb_A	25	7.08696	1g2d_C_RVDGRK_F3_50	0	5ke8_A_RVDGRK_F3_50	3	1.69565	4r2d_A_RVDGRK_F3_50	0.01705	1a1g_A_RVDGRK_F3_50	2.12396	0.77045	0
RGAQRR	F3	GGG	AGGGA	('G', 7, 'C', 4, 'C', 7)	1zaa_C_RGAQRR_F3_50	0	1p47_A_RGAQRR_F3_50	1	0.15385	1zaa_C_RGAQRR_F3_50	0	5keb_A_RGAQRR_F3_50	1	0.34783	1p47_A	5	1a1i_A	64	38.8261	1a1h_A_RGAQRR_F3_50	0	1jk2_A_RGAQRR_F3_50	1	0.34783	2wbu_A_RGAQRR_F3_50	0.01006	1a1h_A_RGAQRR_F3_50	2.53833	0.64104	0
RKYNRR	F3	GGG	AGGGA	('C', 16, 'C', 22, 'C', 22)	5ke7_A_RKYNRR_F3_50	0	1g2d_C_RKYNRR_F3_50	1	0.31818	1zaa_C_RKYNRR_F3_50	0	5keb_A_RKYNRR_F3_50	1	0.34783	1a1h_A	2	5keb_A	21	9.43478	1a1h_A_RKYNRR_F3_50	0	5keb_A_RKYNRR_F3_50	1	0.34783	1g2d_C_RKYNRR_F3_50	0.17882	1a1h_A_RKYNRR_F3_50	2.61157	1.01265	0
RRSGTR	F3	GGG	AGGGA	('G', 11, 'G', 6, 'C', 6)	1a1g_A_RRSGTR_F3_50	1	5ke6_A_RRSGTR_F3_50	2	1.54545	1zaa_C_RRSGTR_F3_50	1	5keb_A_RRSGTR_F3_50	2	1.30435	5keb_A	3	2kmk_A	54	16.8696	1p47_A_RRSGTR_F3_50	1	2wbu_A_RRSGTR_F3_50	2	1.30435	4r2c_A_RRSGTR_F3_50	0.00368	2wbu_A_RRSGTR_F3_50	2.07445	0.60936	0
RRSGLR	F3	GGG	AGGGA	('G', 10, 'G', 10, 'C', 10)	1a1i_A_RRSGLR_F3_50	0	5ke6_A_RRSGLR_F3_50	2	1	5keb_A_RRSGLR_F3_50	0	2wbu_A_RRSGLR_F3_50	2	0.95652	1a1j_A	2	1a1h_A	55	24.913	1a1l_A_RRSGLR_F3_50	0	1p47_A_RRSGLR_F3_50	2	0.95652	5keb_A_RRSGLR_F3_50	0.02078	1aay_A_RRSGLR_F3_50	2.47782	0.44852	0
RKASVR	F3	GGG	AGGGA	('C', 6, 'C', 10, 'C', 10)	4r2a_A_RKASVR_F3_50	0	5ke7_A_RKASVR_F3_50	1	0.4	4r2c_A_RKASVR_F3_50	0	5keb_A_RKASVR_F3_50	2	0.86957	1g2d_C	2	1aay_A	62	16.5217	1a1l_A_RKASVR_F3_50	0	5keb_A_RKASVR_F3_50	2	0.86957	4r2c_A_RKASVR_F3_50	0.03652	5keb_A_RKASVR_F3_50	6.15901	0.82377	0.04348
LRKNQR	F3	GGG	AGGGA	('G', 14, 'T', 6, 'C', 8)	1aay_A_LRKNQR_F3_50	0	4r2d_A_LRKNQR_F3_50	2	1.07143	1a1k_A_LRKNQR_F3_50	0	5keb_A_LRKNQR_F3_50	2	1.13043	1g2d_C	2	2kmk_A	64	23.6087	1a1j_A_LRKNQR_F3_50	0	5ke8_A_LRKNQR_F3_50	2	1.13043	1p47_A_LRKNQR_F3_50	0.06274	1a1j_A_LRKNQR_F3_50	2.04094	0.72622	0
RSAHRR	F3	GGG	AGGGA	('C', 9, 'G', 9, 'C', 9)	5ke6_A_RSAHRR_F3_50	0	1a1i_A_RSAHRR_F3_50	1	0.75	5ke7_A_RSAHRR_F3_50	0	5keb_A_RSAHRR_F3_50	1	0.69565	1p47_A	2	2wbu_A	64	30.3478	5ke7_A_RSAHRR_F3_50	0	1p47_A_RSAHRR_F3_50	1	0.69565	4r2c_A_RSAHRR_F3_50	0.02313	1p47_A_RSAHRR_F3_50	0.79804	0.21871	0
KRANSR	F3	GGG	AGGGA	('C', 6, 'G', 6, 'C', 6)	1g2d_C_KRANSR_F3_50	1	1jk1_A_KRANSR_F3_50	2	1.1	5keb_A_KRANSR_F3_50	0	4r2a_A_KRANSR_F3_50	3	1.21739	4r2a_A	1	2kmk_A	60	17.3913	5keb_A_KRANSR_F3_50	0	4r2a_A_KRANSR_F3_50	3	1.21739	1zaa_C_KRANSR_F3_50	0.01284	5kea_A_KRANSR_F3_50	2.29738	0.63622	0
RMANRR	F3	GGG	AGAGA	('G', 7, 'G', 11, 'C', 11)	1jk2_A_RMANRR_F3_50	0	1g2d_C_RMANRR_F3_50	2	0.6	5keb_A_RMANRR_F3_50	0	1g2d_C_RMANRR_F3_50	2	0.47826	1p47_A	5	5ke7_A	64	32.6522	5keb_A_RMANRR_F3_50	0	1g2d_C_RMANRR_F3_50	2	0.47826	2wbu_A_RMANRR_F3_50	0.16028	5keb_A_RMANRR_F3_50	1.95117	0.43913	0
RRAHLR	F3	GGG	AGGGA	('C', 10, 'G', 10, 'C', 10)	2kmk_A_RRAHLR_F3_50	0	1g2d_C_RRAHLR_F3_50	2	1.33333	1zaa_C_RRAHLR_F3_50	0	5ke7_A_RRAHLR_F3_50	2	1.17391	5ke8_A	3	4r2a_A	50	18.4348	1zaa_C_RRAHLR_F3_50	0	5ke8_A_RRAHLR_F3_50	2	1.17391	1a1h_A_RRAHLR_F3_50	0.02104	5ke8_A_RRAHLR_F3_50	4.6041	0.83814	0
RSASRR	F3	GGG	AGGGA	('C', 9, 'G', 9, 'C', 9)	2wbu_A_RSASRR_F3_50	0	1a1g_A_RSASRR_F3_50	1	0.75	5ke7_A_RSASRR_F3_50	0	5keb_A_RSASRR_F3_50	1	0.69565	1p47_A	2	2wbu_A	64	30.3478	5ke7_A_RSASRR_F3_50	0	1p47_A_RSASRR_F3_50	1	0.69565	4r2c_A_RSASRR_F3_50	0.02313	1p47_A_RSASRR_F3_50	0.79804	0.21871	0
RKANRR	F3	GGG	AGGGA	('G', 15, 'C', 22, 'C', 22)	2kmk_A_RKANRR_F3_50	0	4r2a_A_RKANRR_F3_50	1	0.63636	4r2c_A_RKANRR_F3_50	0	5keb_A_RKANRR_F3_50	2	0.69565	5keb_A	2	5ke7_A	28	10.913	1g2d_C_RKANRR_F3_50	0	5keb_A_RKANRR_F3_50	2	0.69565	5ke8_A_RKANRR_F3_50	0.15221	5keb_A_RKANRR_F3_50	8.10702	0.72992	0.04348
RRASNR	F3	GGG	AGGGA	('C', 5, 'C', 9, 'G', 5)	1a1h_A_RRASNR_F3_50	1	1a1h_A_RRASNR_F3_50	1	1	1a1k_A_RRASNR_F3_50	0	5kea_A_RRASNR_F3_50	2	0.82609	1p47_A	3	1aay_A	61	22.8696	2wbu_A_RRASNR_F3_50	0	5kea_A_RRASNR_F3_50	2	0.82609	4r2c_A_RRASNR_F3_50	0.00364	2wbu_A_RRASNR_F3_50	1.30322	0.38973	0
RRYNRR	F3	GGG	AGGGA	('C', 14, 'C', 14, 'C', 20)	1jk1_A_RRYNRR_F3_50	0	1a1k_A_RRYNRR_F3_50	1	0.6	1a1h_A_RRYNRR_F3_50	0	5kea_A_RRYNRR_F3_50	2	0.69565	1a1j_A	3	5ke9_A	23	12.5217	1a1j_A_RRYNRR_F3_50	0	5kea_A_RRYNRR_F3_50	2	0.69565	4r2c_A_RRYNRR_F3_50	0.08953	5keb_A_RRYNRR_F3_50	2.61119	0.47214	0
RKAGIR	F3	GGG	AGGGA	('G', 9, 'C', 5, 'C', 9)	1aay_A_RKAGIR_F3_50	0	5ke8_A_RKAGIR_F3_50	2	0.77778	5keb_A_RKAGIR_F3_50	0	5ke8_A_RKAGIR_F3_50	2	0.52174	1a1j_A	3	5ke7_A	60	24.6957	1g2d_C_RKAGIR_F3_50	0	5ke8_A_RKAGIR_F3_50	2	0.52174	2wbu_A_RKAGIR_F3_50	0.00138	5ke8_A_RKAGIR_F3_50	2.22193	0.43561	0
RKSGKR	F3	GGG	AGGGA	('G', 10, 'G', 10, 'C', 19)	1a1g_A_RKSGKR_F3_50	0	4r2c_A_RKSGKR_F3_50	2	1.05263	1a1k_A_RKSGKR_F3_50	0	1jk1_A_RKSGKR_F3_50	3	1.26087	1a1h_A	1	2kmk_A	18	7.47826	1aay_A_RKSGKR_F3_50	0	1jk1_A_RKSGKR_F3_50	3	1.26087	4r2d_A_RKSGKR_F3_50	0.22089	1a1h_A_RKSGKR_F3_50	3.22595	1.446	0
RRAGQR	F3	GGG	AGGGA	('C', 7, 'T', 6, 'C', 6)	1a1i_A_RRAGQR_F3_50	0	4r2d_A_RRAGQR_F3_50	1	0.53846	5keb_A_RRAGQR_F3_50	0	1zaa_C_RRAGQR_F3_50	2	0.6087	1p47_A	3	1aay_A	64	46.5217	5keb_A_RRAGQR_F3_50	0	1zaa_C_RRAGQR_F3_50	2	0.6087	1jk2_A_RRAGQR_F3_50	0.0286	5keb_A_RRAGQR_F3_50	1.58105	0.39252	0
RRSQRR	F3	GGG	AGGGA	('C', 10, 'C', 10, 'C', 16)	1a1l_A_RRSQRR_F3_50	0	1jk1_A_RRSQRR_F3_50	1	0.3125	5keb_A_RRSQRR_F3_50	0	1g2d_C_RRSQRR_F3_50	2	0.52174	1a1k_A	2	2kmk_A	54	15.6522	1a1i_A_RRSQRR_F3_50	0	1g2d_C_RRSQRR_F3_50	2	0.52174	2kmk_A_RRSQRR_F3_50	0.0197	1a1i_A_RRSQRR_F3_50	2.56222	0.78951	0
KCANRR	F3	GGG	AGGGA	('C', 7, 'C', 12, 'C', 12)	1jk1_A_KCANRR_F3_50	0	5ke9_A_KCANRR_F3_50	1	0.33333	4r2c_A_KCANRR_F3_50	0	5keb_A_KCANRR_F3_50	2	0.82609	4r2c_A	2	5ke7_A	31	11.6522	1a1h_A_KCANRR_F3_50	0	1a1i_A_KCANRR_F3_50	2	0.82609	2kmk_A_KCANRR_F3_50	0.01339	1a1i_A_KCANRR_F3_50	2.48681	0.52729	0
RSSGKR	F3	GGG	AGGGA	('C', 6, 'A', 6, 'C', 6)	1a1l_A_RSSGKR_F3_50	0	5ke7_A_RSSGKR_F3_50	1	0.58333	1a1k_A_RSSGKR_F3_50	0	2kmk_A_RSSGKR_F3_50	2	0.69565	1g2d_C	5	2wbu_A	64	40.0435	1g2d_C_RSSGKR_F3_50	0	2kmk_A_RSSGKR_F3_50	2	0.69565	1a1h_A_RSSGKR_F3_50	0.02239	2kmk_A_RSSGKR_F3_50	0.66017	0.24271	0
RRGGMR	F3	GGG	AGGGA	('C', 7, 'C', 7, 'G', 7)	5ke7_A_RRGGMR_F3_50	0	4r2d_A_RRGGMR_F3_50	1	0.53846	5keb_A_RRGGMR_F3_50	0	1g2d_C_RRGGMR_F3_50	2	0.56522	1g2d_C	9	2kmk_A	62	31.9565	5keb_A_RRGGMR_F3_50	0	1g2d_C_RRGGMR_F3_50	2	0.56522	4r2c_A_RRGGMR_F3_50	0.01533	5keb_A_RRGGMR_F3_50	1.61372	0.58872	0
RRYGQR	F3	GGG	AGGGA	('C', 5, 'C', 5, 'C', 5)	2wbu_A_RRYGQR_F3_50	0	1zaa_C_RRYGQR_F3_50	1	0.5	5ke8_A_RRYGQR_F3_50	0	4r2a_A_RRYGQR_F3_50	2	0.52174	1a1i_A	2	5ke7_A	60	27.087	1a1i_A_RRYGQR_F3_50	0	4r2a_A_RRYGQR_F3_50	2	0.52174	4r2c_A_RRYGQR_F3_50	0.01008	1a1i_A_RRYGQR_F3_50	1.28361	0.50366	0
RRHSRR	F3	GGG	AGGGA	('G', 16, 'C', 9, 'C', 16)	1jk1_A_RRHSRR_F3_50	0	1a1k_A_RRHSRR_F3_50	2	1	4r2c_A_RRHSRR_F3_50	0	1a1k_A_RRHSRR_F3_50	2	0.82609	1zaa_C	3	5ke7_A	18	7.17391	5ke7_A_RRHSRR_F3_50	0	1a1g_A_RRHSRR_F3_50	2	0.82609	2kmk_A_RRHSRR_F3_50	0.11989	5ke7_A_RRHSRR_F3_50	2.20231	0.56487	0
RKSGMR	F3	GGG	AGGGA	('C', 9, 'C', 5, 'G', 5)	4r2d_A_RKSGMR_F3_50	1	4r2d_A_RKSGMR_F3_50	1	1	2wbu_A_RKSGMR_F3_50	0	5keb_A_RKSGMR_F3_50	2	0.91304	1p47_A	4	2kmk_A	64	21.8696	1aay_A_RKSGMR_F3_50	0	5ke8_A_RKSGMR_F3_50	2	0.91304	2kmk_A_RKSGMR_F3_50	0.00221	5ke8_A_RKSGMR_F3_50	1.0445	0.30501	0
RRANAR	F3	GGG	AGAGA	('C', 14, 'C', 8, 'G', 8)	4r2c_A_RRANAR_F3_50	1	4r2c_A_RRANAR_F3_50	1	1	5kea_A_RRANAR_F3_50	0	5keb_A_RRANAR_F3_50	2	1.13043	1p47_A	2	5kea_A	30	17.087	5kea_A_RRANAR_F3_50	0	2wbu_A_RRANAR_F3_50	2	0.73913	1a1h_A_RRANAR_F3_50	0.02723	5keb_A_RRANAR_F3_50	3.36332	0.61129	0
RSSGRR	F3	GGG	AGGGA	('C', 11, 'T', 6, 'A', 6)	5ke9_A_RSSGRR_F3_50	0	1jk2_A_RSSGRR_F3_50	1	0.45455	5keb_A_RSSGRR_F3_50	0	2kmk_A_RSSGRR_F3_50	2	0.52174	1aay_A	4	5kea_A	63	39	1a1i_A_RSSGRR_F3_50	0	2kmk_A_RSSGRR_F3_50	2	0.52174	4r2c_A_RSSGRR_F3_50	0.02616	1p47_A_RSSGRR_F3_50	0.45464	0.1961	0
RRANYR	F3	GGG	AGAGA	('C', 15, 'G', 9, 'C', 9)	1a1j_A_RRANYR_F3_50	1	1a1j_A_RRANYR_F3_50	1	1	5keb_A_RRANYR_F3_50	1	5ke7_A_RRANYR_F3_50	2	1.26087	5kea_A	2	1a1k_A	26	13.5652	1a1g_A_RRANYR_F3_50	0	5ke7_A_RRANYR_F3_50	2	0.95652	4r2a_A_RRANYR_F3_50	0.1146	5kea_A_RRANYR_F3_50	2.35962	0.73582	0
RRYNAR	F3	GGG	AGGGA	('G', 8, 'C', 13, 'G', 13)	1p47_A_RRYNAR_F3_50	1	1jk2_A_RRYNAR_F3_50	2	1.53846	5keb_A_RRYNAR_F3_50	1	1zaa_C_RRYNAR_F3_50	2	1.43478	1jk2_A	4	1a1k_A	42	18.087	5keb_A_RRYNAR_F3_50	1	1jk2_A_RRYNAR_F3_50	2	1.43478	4r2a_A_RRYNAR_F3_50	0.06801	5keb_A_RRYNAR_F3_50	1.71268	0.3658	0
RVSHVR	F3	GGG	AGGGA	('C', 7, 'C', 7, 'G', 7)	1a1k_A_RVSHVR_F3_50	0	1a1h_A_RVSHVR_F3_50	1	0.63636	5keb_A_RVSHVR_F3_50	0	1zaa_C_RVSHVR_F3_50	1	0.52174	1p47_A	12	5ke7_A	64	38.2174	1a1g_A_RVSHVR_F3_50	0	2wbu_A_RVSHVR_F3_50	1	0.52174	5ke8_A_RVSHVR_F3_50	0.00244	2wbu_A_RVSHVR_F3_50	1.14452	0.35878	0
RRHSLR	F3	GGG	AGGGA	('C', 7, 'C', 14, 'C', 7)	1a1k_A_RRHSLR_F3_50	1	1a1k_A_RRHSLR_F3_50	1	1	1zaa_C_RRHSLR_F3_50	0	5ke8_A_RRHSLR_F3_50	2	1.21739	1p47_A	2	5keb_A	41	12.913	1zaa_C_RRHSLR_F3_50	0	5ke9_A_RRHSLR_F3_50	2	1.21739	4r2c_A_RRHSLR_F3_50	0.00485	5ke9_A_RRHSLR_F3_50	1.89132	0.61492	0
KFANRR	F3	GGG	AGGGA	('C', 6, 'T', 6, 'C', 6)	2wbu_A_KFANRR_F3_50	0	4r2d_A_KFANRR_F3_50	1	0.33333	5keb_A_KFANRR_F3_50	0	2kmk_A_KFANRR_F3_50	2	0.47826	1jk1_A	1	5ke7_A	61	33.7391	1jk1_A_KFANRR_F3_50	0	2kmk_A_KFANRR_F3_50	2	0.47826	2kmk_A_KFANRR_F3_50	0.02636	1jk1_A_KFANRR_F3_50	1.30177	0.57826	0
RRHGIR	F3	GGG	AGGGA	('G', 18, 'C', 11, 'C', 18)	5ke6_A_RRHGIR_F3_50	1	1a1l_A_RRHGIR_F3_50	2	1.11111	5keb_A_RRHGIR_F3_50	0	1a1j_A_RRHGIR_F3_50	2	1.04348	1a1h_A	2	2wbu_A	36	13.4783	5keb_A_RRHGIR_F3_50	0	1a1j_A_RRHGIR_F3_50	2	1.04348	4r2d_A_RRHGIR_F3_50	0.02398	5keb_A_RRHGIR_F3_50	1.445	0.39674	0
KRANLR	F3	GGG	AGGGA	('C', 7, 'C', 13, 'G', 7)	4r2d_A_KRANLR_F3_50	1	4r2d_A_KRANLR_F3_50	1	1	2wbu_A_KRANLR_F3_50	0	5ke8_A_KRANLR_F3_50	2	0.95652	1p47_A	2	2kmk_A	49	19	2kmk_A_KRANLR_F3_50	0	5ke8_A_KRANLR_F3_50	2	0.95652	1jk1_A_KRANLR_F3_50	0.01795	5ke8_A_KRANLR_F3_50	3.82021	0.77292	0
RRSHSR	F3	GGG	AGGGA	('C', 6, 'C', 6, 'G', 6)	1a1h_A_RRSHSR_F3_50	1	1a1h_A_RRSHSR_F3_50	1	1	1a1j_A_RRSHSR_F3_50	0	5keb_A_RRSHSR_F3_50	1	0.82609	1a1j_A	6	5keb_A	51	22.7826	1a1j_A_RRSHSR_F3_50	0	1a1i_A_RRSHSR_F3_50	1	0.82609	1jk1_A_RRSHSR_F3_50	0.00904	1a1i_A_RRSHSR_F3_50	4.11162	0.83285	0
RSAHVR	F3	GGG	AGGGA	('T', 6, 'A', 6, 'A', 6)	1a1k_A_RSAHVR_F3_50	0	4r2c_A_RSAHVR_F3_50	1	0.45455	5keb_A_RSAHVR_F3_50	0	1zaa_C_RSAHVR_F3_50	2	0.65217	1p47_A	7	5ke7_A	64	39.2174	2wbu_A_RSAHVR_F3_50	0	1zaa_C_RSAHVR_F3_50	2	0.65217	1aay_A_RSAHVR_F3_50	0.11544	1zaa_C_RSAHVR_F3_50	3.36713	0.73168	0
RNASRR	F3	GGG	AGGGA	('A', 7, 'T', 7, 'T', 7)	1a1g_A_RNASRR_F3_50	0	2kmk_A_RNASRR_F3_50	1	0.18182	1zaa_C_RNASRR_F3_50	0	5keb_A_RNASRR_F3_50	1	0.43478	1p47_A	7	1a1k_A	64	45.7826	1a1i_A_RNASRR_F3_50	0	1p47_A_RNASRR_F3_50	1	0.43478	5ke7_A_RNASRR_F3_50	0.03348	1a1i_A_RNASRR_F3_50	1.51128	0.37179	0
QLKNRR	F3	GGG	AGGGA	('C', 9, 'C', 9, 'C', 9)	1jk1_A_QLKNRR_F3_50	0	1jk1_A_QLKNRR_F3_50	0	0	5keb_A_QLKNRR_F3_50	0	1p47_A_QLKNRR_F3_50	1	0.08696	1zaa_C	4	2kmk_A	64	28.5652	5ke8_A_QLKNRR_F3_50	0	1p47_A_QLKNRR_F3_50	1	0.08696	2wbu_A_QLKNRR_F3_50	0.04755	5ke8_A_QLKNRR_F3_50	1.83628	0.95343	0
RSAGRR	F3	GGG	AGGGA	('C', 9, 'G', 9, 'C', 9)	5ke7_A_RSAGRR_F3_50	0	1a1j_A_RSAGRR_F3_50	1	0.75	5ke7_A_RSAGRR_F3_50	0	5keb_A_RSAGRR_F3_50	1	0.69565	1p47_A	2	2wbu_A	64	30.3478	5ke7_A_RSAGRR_F3_50	0	1p47_A_RSAGRR_F3_50	1	0.69565	4r2c_A_RSAGRR_F3_50	0.02313	1p47_A_RSAGRR_F3_50	0.79804	0.21871	0
RNSGRR	F3	GGG	AGGGA	('C', 10, 'A', 5, 'T', 5)	1a1k_A_RNSGRR_F3_50	0	1g2d_C_RNSGRR_F3_50	1	0.5	5keb_A_RNSGRR_F3_50	0	1zaa_C_RNSGRR_F3_50	1	0.52174	1zaa_C	16	5ke7_A	62	48.087	1a1g_A_RNSGRR_F3_50	0	1p47_A_RNSGRR_F3_50	1	0.52174	1jk2_A_RNSGRR_F3_50	0.06162	1p47_A_RNSGRR_F3_50	0.60696	0.24967	0
KLANRR	F3	GGG	AGAGA	('G', 5, 'G', 5, 'C', 9)	1a1h_A_KLANRR_F3_50	0	1zaa_C_KLANRR_F3_50	1	0.44444	4r2c_A_KLANRR_F3_50	0	1g2d_C_KLANRR_F3_50	2	0.52174	1p47_A	3	2wbu_A	61	23.4783	5keb_A_KLANRR_F3_50	0	1g2d_C_KLANRR_F3_50	2	0.52174	1a1j_A_KLANRR_F3_50	0.05421	5keb_A_KLANRR_F3_50	3.17892	0.42126	0
RLSHGR	F3	GGG	AGGGA	('A', 4, 'C', 7, 'G', 7)	1a1k_A_RLSHGR_F3_50	1	1a1k_A_RLSHGR_F3_50	1	1	5ke7_A_RLSHGR_F3_50	0	1p47_A_RLSHGR_F3_50	2	0.86957	1p47_A	4	5ke7_A	64	44.1304	2wbu_A_RLSHGR_F3_50	0	1p47_A_RLSHGR_F3_50	2	0.86957	5ke7_A_RLSHGR_F3_50	0.0187	1p47_A_RLSHGR_F3_50	0.88065	0.27564	0
RRGGVR	F3	GGG	AGGGA	('C', 7, 'C', 7, 'G', 7)	5ke6_A_RRGGVR_F3_50	0	4r2d_A_RRGGVR_F3_50	1	0.58333	5keb_A_RRGGVR_F3_50	0	1zaa_C_RRGGVR_F3_50	2	0.56522	1p47_A	5	5ke8_A	63	38.1739	2wbu_A_RRGGVR_F3_50	0	1zaa_C_RRGGVR_F3_50	2	0.56522	5ke8_A_RRGGVR_F3_50	0.02489	2wbu_A_RRGGVR_F3_50	2.02104	0.61002	0
QRKNVR	F3	GGG	AGGGA	('G', 10, 'T', 6, 'A', 6)	1a1k_A_QRKNVR_F3_50	0	1a1h_A_QRKNVR_F3_50	1	0.4	5keb_A_QRKNVR_F3_50	0	2wbu_A_QRKNVR_F3_50	3	1.04348	2wbu_A	1	5keb_A	63	19.7826	1a1i_A_QRKNVR_F3_50	0	2wbu_A_QRKNVR_F3_50	3	1.04348	5ke7_A_QRKNVR_F3_50	0.19613	2wbu_A_QRKNVR_F3_50	2.13925	1.02248	0
RKAARR	F3	GGG	AGGGA	('G', 15, 'C', 22, 'C', 22)	2kmk_A_RKAARR_F3_50	0	1aay_A_RKAARR_F3_50	1	0.63636	4r2c_A_RKAARR_F3_50	0	5keb_A_RKAARR_F3_50	2	0.69565	5keb_A	2	5ke7_A	28	10.913	1g2d_C_RKAARR_F3_50	0	5keb_A_RKAARR_F3_50	2	0.69565	5ke8_A_RKAARR_F3_50	0.15221	5keb_A_RKAARR_F3_50	8.10702	0.72992	0.04348
RRSHLR	F3	GGG	AGGGA	('G', 10, 'G', 10, 'C', 10)	1a1j_A_RRSHLR_F3_50	0	5ke6_A_RRSHLR_F3_50	2	1	5keb_A_RRSHLR_F3_50	0	2wbu_A_RRSHLR_F3_50	2	0.95652	1a1j_A	2	1a1h_A	55	24.913	1a1l_A_RRSHLR_F3_50	0	1p47_A_RRSHLR_F3_50	2	0.95652	5keb_A_RRSHLR_F3_50	0.02078	1aay_A_RRSHLR_F3_50	2.47782	0.44852	0
QRKNSR	F3	GGG	AGGGA	('C', 8, 'C', 10, 'C', 10)	1a1j_A_QRKNSR_F3_50	0	1jk2_A_QRKNSR_F3_50	1	0.42857	5keb_A_QRKNSR_F3_50	0	5ke7_A_QRKNSR_F3_50	3	0.73913	5ke7_A	1	2kmk_A	64	20.7826	5keb_A_QRKNSR_F3_50	0	5kea_A_QRKNSR_F3_50	3	0.73913	1a1h_A_QRKNSR_F3_50	0.18772	5kea_A_QRKNSR_F3_50	2.43503	0.82087	0
KRANTR	F3	GGG	AGGGA	('C', 6, 'G', 6, 'C', 11)	1a1l_A_KRANTR_F3_50	1	1g2d_C_KRANTR_F3_50	2	1.09091	5keb_A_KRANTR_F3_50	0	1zaa_C_KRANTR_F3_50	3	0.86957	1zaa_C	1	5ke7_A	37	8.95652	2wbu_A_KRANTR_F3_50	0	1zaa_C_KRANTR_F3_50	3	0.86957	4r2c_A_KRANTR_F3_50	0.05217	2wbu_A_KRANTR_F3_50	3.88074	0.97225	0
RRYHRR	F3	GGG	AGGGA	('C', 14, 'C', 14, 'C', 20)	1a1j_A_RRYHRR_F3_50	0	1a1k_A_RRYHRR_F3_50	1	0.6	1a1h_A_RRYHRR_F3_50	0	5kea_A_RRYHRR_F3_50	2	0.69565	1a1j_A	3	5ke9_A	23	12.5217	1a1j_A_RRYHRR_F3_50	0	5kea_A_RRYHRR_F3_50	2	0.69565	4r2c_A_RRYHRR_F3_50	0.08953	5keb_A_RRYHRR_F3_50	2.61119	0.47214	0
RRSHGR	F3	GGG	AGGGA	('C', 5, 'A', 5, 'G', 5)	4r2a_A_RRSHGR_F3_50	1	4r2a_A_RRSHGR_F3_50	1	1	5ke7_A_RRSHGR_F3_50	0	5keb_A_RRSHGR_F3_50	1	0.63636	1p47_A	4	5ke7_A	63	36.5455	5ke8_A_RRSHGR_F3_50	0	5keb_A_RRSHGR_F3_50	1	0.63636	4r2d_A_RRSHGR_F3_50	0.0128	5ke8_A_RRSHGR_F3_50	1.27417	0.29512	0
LRKNVR	F3	GGG	AGACA	('C', 10, 'C', 10, 'C', 10)	1jk1_A_LRKNVR_F3_50	0	1zaa_C_LRKNVR_F3_50	1	0.21429	5keb_A_LRKNVR_F3_50	0	5ke9_A_LRKNVR_F3_50	3	0.65217	5ke9_A	1	1a1k_A	54	19.1304	5keb_A_LRKNVR_F3_50	0	5kea_A_LRKNVR_F3_50	2	1.08696	1g2d_C_LRKNVR_F3_50	0.07037	5ke8_A_LRKNVR_F3_50	1.35629	0.67266	0
LRKNNR	F3	GGG	AGGGA	('C', 8, 'C', 8, 'C', 8)	2wbu_A_LRKNNR_F3_50	0	2wbu_A_LRKNNR_F3_50	0	0	5keb_A_LRKNNR_F3_50	0	1p47_A_LRKNNR_F3_50	1	0.08696	4r2c_A	1	2kmk_A	64	17.7391	1a1h_A_LRKNNR_F3_50	0	1p47_A_LRKNNR_F3_50	1	0.08696	1aay_A_LRKNNR_F3_50	0.06563	1a1h_A_LRKNNR_F3_50	4.51953	1.37135	0
RRAGHR	F3	GGG	AGGGA	('C', 7, 'C', 13, 'G', 7)	1a1h_A_RRAGHR_F3_50	1	1a1h_A_RRAGHR_F3_50	1	1	5keb_A_RRAGHR_F3_50	1	1zaa_C_RRAGHR_F3_50	2	1.3913	1zaa_C	3	1jk1_A	27	12.6957	5ke9_A_RRAGHR_F3_50	1	5ke8_A_RRAGHR_F3_50	2	1.3913	1jk1_A_RRAGHR_F3_50	0.00634	5ke8_A_RRAGHR_F3_50	2.03957	0.35919	0
RAYNRR	F3	GGG	AGGGA	('C', 13, 'G', 9, 'C', 8)	1a1k_A_RAYNRR_F3_50	0	1a1h_A_RAYNRR_F3_50	2	1	5ke8_A_RAYNRR_F3_50	0	1a1h_A_RAYNRR_F3_50	2	1.04348	5kea_A	4	1a1k_A	24	14.087	1a1g_A_RAYNRR_F3_50	0	1g2d_C_RAYNRR_F3_50	2	1.04348	1jk2_A_RAYNRR_F3_50	0.01514	5keb_A_RAYNRR_F3_50	2.49755	0.37132	0
RHANTR	F3	GGG	AGAGA	('G', 8, 'C', 12, 'G', 8)	1a1g_A_RHANTR_F3_50	1	1a1l_A_RHANTR_F3_50	2	1.33333	5ke7_A_RHANTR_F3_50	0	5keb_A_RHANTR_F3_50	2	1.30435	5ke8_A	2	1g2d_C	54	10.9565	5ke7_A_RHANTR_F3_50	0	5keb_A_RHANTR_F3_50	2	1.08696	4r2c_A_RHANTR_F3_50	0.00522	5keb_A_RHANTR_F3_50	2.63584	0.51832	0
RRAGIR	F3	GGG	AGGGA	('C', 7, 'A', 7, 'G', 7)	1a1g_A_RRAGIR_F3_50	0	1zaa_C_RRAGIR_F3_50	1	0.66667	5ke7_A_RRAGIR_F3_50	0	5kea_A_RRAGIR_F3_50	2	0.73913	1p47_A	4	5ke7_A	64	36.8261	5ke9_A_RRAGIR_F3_50	0	5kea_A_RRAGIR_F3_50	2	0.73913	2wbu_A_RRAGIR_F3_50	0.0135	1p47_A_RRAGIR_F3_50	1.02354	0.24826	0
RKASMR	F3	GGG	AGGGA	('C', 5, 'G', 10, 'C', 10)	1a1i_A_RKASMR_F3_50	1	5ke9_A_RKASMR_F3_50	2	1.5	5keb_A_RKASMR_F3_50	0	1zaa_C_RKASMR_F3_50	2	1.17391	4r2a_A	2	2kmk_A	58	16.7391	1g2d_C_RKASMR_F3_50	0	5ke9_A_RKASMR_F3_50	2	1.17391	4r2c_A_RKASMR_F3_50	0.01287	5ke9_A_RKASMR_F3_50	2.41161	0.5982	0
LRKNMR	F3	GGG	AGGGA	('C', 7, 'C', 12, 'C', 12)	1jk2_A_LRKNMR_F3_50	0	1aay_A_LRKNMR_F3_50	1	0.25	5keb_A_LRKNMR_F3_50	0	5ke8_A_LRKNMR_F3_50	2	0.6087	1g2d_C	1	2kmk_A	64	14.3043	5keb_A_LRKNMR_F3_50	0	5ke8_A_LRKNMR_F3_50	2	0.6087	1zaa_C_LRKNMR_F3_50	0.04099	5keb_A_LRKNMR_F3_50	1.89304	0.52081	0
RSSHRR	F3	GGG	AGGGA	('C', 11, 'T', 6, 'A', 6)	2wbu_A_RSSHRR_F3_50	0	4r2c_A_RSSHRR_F3_50	1	0.45455	5keb_A_RSSHRR_F3_50	0	2kmk_A_RSSHRR_F3_50	2	0.52174	1aay_A	4	5kea_A	63	39	1a1i_A_RSSHRR_F3_50	0	2kmk_A_RSSHRR_F3_50	2	0.52174	4r2c_A_RSSHRR_F3_50	0.02616	1p47_A_RSSHRR_F3_50	0.45464	0.1961	0
RNAARR	F3	GGG	AGGGA	('A', 7, 'T', 7, 'T', 7)	1a1l_A_RNAARR_F3_50	0	1p47_A_RNAARR_F3_50	1	0.18182	1zaa_C_RNAARR_F3_50	0	5keb_A_RNAARR_F3_50	1	0.43478	1p47_A	7	1a1k_A	64	45.7826	1a1i_A_RNAARR_F3_50	0	1p47_A_RNAARR_F3_50	1	0.43478	5ke7_A_RNAARR_F3_50	0.03348	1a1i_A_RNAARR_F3_50	1.51128	0.37179	0
RNAQRR	F3	GGG	AGGGA	('A', 7, 'T', 7, 'T', 7)	1a1j_A_RNAQRR_F3_50	0	1p47_A_RNAQRR_F3_50	1	0.18182	1zaa_C_RNAQRR_F3_50	0	5keb_A_RNAQRR_F3_50	1	0.43478	1p47_A	7	1a1k_A	64	45.7826	1a1i_A_RNAQRR_F3_50	0	1p47_A_RNAQRR_F3_50	1	0.43478	5ke7_A_RNAQRR_F3_50	0.03348	1a1i_A_RNAQRR_F3_50	1.51128	0.37179	0
RTSHRR	F3	GGG	AGGGA	('C', 9, 'C', 9, 'C', 9)	1a1k_A_RTSHRR_F3_50	0	5ke9_A_RTSHRR_F3_50	1	0.61538	5keb_A_RTSHRR_F3_50	0	4r2c_A_RTSHRR_F3_50	1	0.52174	1a1k_A	4	5ke8_A	61	28.3043	1a1g_A_RTSHRR_F3_50	0	5kea_A_RTSHRR_F3_50	1	0.52174	5ke7_A_RTSHRR_F3_50	0.00885	1a1g_A_RTSHRR_F3_50	1.11356	0.45479	0
RRGGRR	F3	GGG	AGGGA	('C', 5, 'C', 5, 'C', 9)	1a1k_A_RRGGRR_F3_50	0	4r2a_A_RRGGRR_F3_50	1	0.11111	5keb_A_RRGGRR_F3_50	0	4r2d_A_RRGGRR_F3_50	2	0.43478	1p47_A	4	5ke9_A	58	28	2wbu_A_RRGGRR_F3_50	0	4r2d_A_RRGGRR_F3_50	2	0.43478	5kea_A_RRGGRR_F3_50	0.01169	2wbu_A_RRGGRR_F3_50	1.2788	0.43016	0
RRAGER	F3	GGG	AGGGA	('C', 7, 'C', 7, 'A', 7)	1a1l_A_RRAGER_F3_50	1	5kea_A_RRAGER_F3_50	2	1.5	1a1j_A_RRAGER_F3_50	0	5keb_A_RRAGER_F3_50	2	1.21739	5ke8_A	2	1a1h_A	14	7.30435	2kmk_A_RRAGER_F3_50	0	2wbu_A_RRAGER_F3_50	2	1.21739	4r2d_A_RRAGER_F3_50	0.01341	2wbu_A_RRAGER_F3_50	5.14797	1.35514	0.17391
AKKNLR	F3	GGG	AGGGA	('G', 9, 'C', 12, 'C', 12)	1g2d_C_AKKNLR_F3_50	0	5ke7_A_AKKNLR_F3_50	3	1.05556	1zaa_C_AKKNLR_F3_50	0	5ke7_A_AKKNLR_F3_50	3	1	5ke7_A	1	2kmk_A	62	11.1304	1a1h_A_AKKNLR_F3_50	0	2wbu_A_AKKNLR_F3_50	3	1	2kmk_A_AKKNLR_F3_50	0.08924	5keb_A_AKKNLR_F3_50	3.31977	1.2116	0
AKKNRR	F3	GGG	AGGGA	('C', 20, 'C', 20, 'C', 18)	1a1l_A_AKKNRR_F3_50	0	5ke7_A_AKKNRR_F3_50	3	0.31818	5keb_A_AKKNRR_F3_50	0	5ke7_A_AKKNRR_F3_50	3	0.3913	5ke7_A	1	2kmk_A	42	8.82609	1g2d_C_AKKNRR_F3_50	0	5ke7_A_AKKNRR_F3_50	3	0.3913	2wbu_A_AKKNRR_F3_50	0.13113	1g2d_C_AKKNRR_F3_50	3.15665	0.85002	0
RRYNSR	F3	GGG	AGGGA	('C', 10, 'C', 6, 'G', 6)	1a1j_A_RRYNSR_F3_50	0	5ke8_A_RRYNSR_F3_50	1	0.8	5ke7_A_RRYNSR_F3_50	0	4r2c_A_RRYNSR_F3_50	2	0.73913	1p47_A	3	1a1j_A	44	16.913	1a1i_A_RRYNSR_F3_50	0	2kmk_A_RRYNSR_F3_50	2	0.73913	4r2d_A_RRYNSR_F3_50	0.01478	1a1i_A_RRYNSR_F3_50	1.74183	0.29437	0
RGANKR	F3	GGG	AGGGA	('A', 5, 'G', 8, 'C', 11)	1a1j_A_RGANKR_F3_50	0	4r2d_A_RGANKR_F3_50	2	1	5ke7_A_RGANKR_F3_50	0	1a1h_A_RGANKR_F3_50	2	0.86957	1zaa_C	4	1a1k_A	56	30.4783	2wbu_A_RGANKR_F3_50	0	1jk2_A_RGANKR_F3_50	2	0.86957	1g2d_C_RGANKR_F3_50	0.03622	4r2a_A_RGANKR_F3_50	1.62172	0.42594	0
RRGGQR	F3	GGG	AGGGA	('C', 7, 'A', 7, 'G', 7)	5ke6_A_RRGGQR_F3_50	0	4r2c_A_RRGGQR_F3_50	1	0.53846	5keb_A_RRGGQR_F3_50	0	1zaa_C_RRGGQR_F3_50	1	0.47826	1p47_A	4	1a1i_A	61	40.2609	2wbu_A_RRGGQR_F3_50	0	1a1l_A_RRGGQR_F3_50	1	0.47826	4r2a_A_RRGGQR_F3_50	0.06141	2wbu_A_RRGGQR_F3_50	1.26201	0.56925	0
WASGER	F3	GGT	AGGTA	('C', 5, 'A', 5, 'A', 5)	1a1g_A_WASGER_F3_50	0	1a1h_A_WASGER_F3_50	2	0.88889	1zaa_C_WASGER_F3_50	0	1a1h_A_WASGER_F3_50	2	0.95652	4r2c_A	5	1a1i_A	55	23.7826	1zaa_C_WASGER_F3_50	0	5kea_A_WASGER_F3_50	2	0.95652	1a1g_A_WASGER_F3_50	0.07419	1zaa_C_WASGER_F3_50	2.68308	0.81206	0
LNHQRR	F3	GGT	AGGTA	('G', 9, 'G', 7, 'C', 10)	1a1h_A_LNHQRR_F3_50	0	4r2c_A_LNHQRR_F3_50	2	0.92308	5ke7_A_LNHQRR_F3_50	0	1zaa_C_LNHQRR_F3_50	2	0.82609	4r2a_A	11	1aay_A	61	36	4r2a_A_LNHQRR_F3_50	0	1zaa_C_LNHQRR_F3_50	2	0.82609	2kmk_A_LNHQRR_F3_50	0.00833	1zaa_C_LNHQRR_F3_50	2.43474	0.71441	0
LHHHRR	F3	GGT	AGGTA	('C', 5, 'C', 5, 'C', 5)	1jk1_A_LHHHRR_F3_50	0	1jk2_A_LHHHRR_F3_50	2	1.2	1zaa_C_LHHHRR_F3_50	0	2kmk_A_LHHHRR_F3_50	2	1.08696	5ke9_A	6	5keb_A	44	19.3913	4r2a_A_LHHHRR_F3_50	0	5ke9_A_LHHHRR_F3_50	2	1.08696	1jk2_A_LHHHRR_F3_50	0.0006	5ke9_A_LHHHRR_F3_50	2.09286	0.56789	0
WASGDR	F3	GGT	AGGTA	('G', 4, 'A', 7, 'T', 4)	1a1g_A_WASGDR_F3_50	0	5ke8_A_WASGDR_F3_50	2	1.1	5keb_A_WASGDR_F3_50	0	5ke8_A_WASGDR_F3_50	2	0.86957	1a1i_A	2	1g2d_C	63	23.8261	1zaa_C_WASGDR_F3_50	0	1jk2_A_WASGDR_F3_50	2	0.86957	1p47_A_WASGDR_F3_50	0.02121	1zaa_C_WASGDR_F3_50	2.90282	0.62308	0
CRHHLR	F3	GGT	AGGTA	('G', 12, 'C', 12, 'C', 12)	1a1k_A_CRHHLR_F3_50	1	1a1k_A_CRHHLR_F3_50	1	1	5keb_A_CRHHLR_F3_50	0	1a1i_A_CRHHLR_F3_50	2	1	4r2d_A	11	5keb_A	53	27.3913	4r2d_A_CRHHLR_F3_50	0	1a1l_A_CRHHLR_F3_50	2	1	1a1h_A_CRHHLR_F3_50	0.00676	1a1l_A_CRHHLR_F3_50	1.83807	0.67833	0
WMSGIR	F3	GGT	AGGTA	('A', 10, 'A', 10, 'A', 7)	2kmk_A_WMSGIR_F3_50	0	1aay_A_WMSGIR_F3_50	1	0.84615	2kmk_A_WMSGIR_F3_50	0	4r2a_A_WMSGIR_F3_50	2	0.95652	5kea_A	20	1zaa_C	63	40.7391	1p47_A_WMSGIR_F3_50	0	4r2a_A_WMSGIR_F3_50	2	0.95652	5kea_A_WMSGIR_F3_50	0.00811	5keb_A_WMSGIR_F3_50	1.81231	0.53181	0
LRHQMR	F3	GGT	AGGTA	('G', 11, 'C', 6, 'C', 6)	1a1h_A_LRHQMR_F3_50	0	4r2d_A_LRHQMR_F3_50	1	0.90909	1a1h_A_LRHQMR_F3_50	0	5keb_A_LRHQMR_F3_50	1	0.65217	2kmk_A	3	1a1i_A	44	26	2kmk_A_LRHQMR_F3_50	0	1a1i_A_LRHQMR_F3_50	1	0.65217	1p47_A_LRHQMR_F3_50	0.00929	2kmk_A_LRHQMR_F3_50	6.00899	0.53193	0.04348
AKHHRR	F3	GGT	AGGTA	('C', 7, 'C', 7, 'C', 13)	4r2a_A_AKHHRR_F3_50	0	1a1l_A_AKHHRR_F3_50	2	1.07692	1zaa_C_AKHHRR_F3_50	0	5ke7_A_AKHHRR_F3_50	2	1.21739	5ke7_A	8	1zaa_C	22	13.6957	4r2a_A_AKHHRR_F3_50	0	1g2d_C_AKHHRR_F3_50	2	1.21739	1p47_A_AKHHRR_F3_50	0.30066	1g2d_C_AKHHRR_F3_50	3.05128	1.2329	0
WASGMR	F3	GGT	AGGTA	('T', 5, 'A', 5, 'T', 10)	2wbu_A_WASGMR_F3_50	1	1jk1_A_WASGMR_F3_50	2	1.5	1zaa_C_WASGMR_F3_50	0	1a1h_A_WASGMR_F3_50	2	1	1a1h_A	4	1a1l_A	59	29.6522	4r2c_A_WASGMR_F3_50	0	1jk1_A_WASGMR_F3_50	2	1	5ke8_A_WASGMR_F3_50	0.01132	1jk1_A_WASGMR_F3_50	3.39482	1.12079	0
WLTGLR	F3	GGT	AGATA	('T', 6, 'T', 10, 'A', 10)	5kea_A_WLTGLR_F3_50	0	1jk1_A_WLTGLR_F3_50	2	0.57143	5keb_A_WLTGLR_F3_50	0	1jk1_A_WLTGLR_F3_50	2	0.56522	4r2a_A	7	5ke6_A	64	36.8696	5ke8_A_WLTGLR_F3_50	0	4r2d_A_WLTGLR_F3_50	2	0.65217	2kmk_A_WLTGLR_F3_50	0.05253	4r2d_A_WLTGLR_F3_50	3.59965	1.07822	0
WLTGSR	F3	GGT	AGGTA	('T', 5, 'A', 5, 'A', 5)	5keb_A_WLTGSR_F3_50	0	1a1g_A_WLTGSR_F3_50	3	1.11111	5keb_A_WLTGSR_F3_50	0	1a1k_A_WLTGSR_F3_50	3	1.17391	1a1k_A	3	5keb_A	64	29.8696	2kmk_A_WLTGSR_F3_50	0	1a1g_A_WLTGSR_F3_50	3	1.17391	1g2d_C_WLTGSR_F3_50	0.02023	1jk1_A_WLTGSR_F3_50	3.66404	1.21606	0
CKHQLR	F3	GGT	AGGTA	('G', 10, 'C', 15, 'C', 15)	4r2c_A_CKHQLR_F3_50	0	5ke9_A_CKHQLR_F3_50	1	0.73333	4r2c_A_CKHQLR_F3_50	0	5ke8_A_CKHQLR_F3_50	2	1	1a1k_A	9	4r2c_A	44	19.087	4r2a_A_CKHQLR_F3_50	0	5ke8_A_CKHQLR_F3_50	2	1	2wbu_A_CKHQLR_F3_50	0.02009	1zaa_C_CKHQLR_F3_50	3.08914	1.04234	0
WRHRTS	F3	GGT	AGGTA	('C', 6, 'A', 6, 'A', 6)	1a1l_A_WRHRTS_F3_50	0	1a1l_A_WRHRTS_F3_50	0	0	1zaa_C_WRHRTS_F3_50	0	4r2a_A_WRHRTS_F3_50	2	0.47826	5ke8_A	4	5ke7_A	60	29.8696	1a1h_A_WRHRTS_F3_50	0	4r2a_A_WRHRTS_F3_50	2	0.47826	5keb_A_WRHRTS_F3_50	0.00705	2kmk_A_WRHRTS_F3_50	2.22468	0.65949	0
WMSGQR	F3	GGT	AGGTA	('T', 13, 'T', 9, 'T', 13)	1g2d_C_WMSGQR_F3_50	0	1a1i_A_WMSGQR_F3_50	1	0.92308	5keb_A_WMSGQR_F3_50	0	4r2c_A_WMSGQR_F3_50	1	0.69565	5kea_A	20	5keb_A	56	39.8261	1zaa_C_WMSGQR_F3_50	0	1jk1_A_WMSGQR_F3_50	1	0.69565	5kea_A_WMSGQR_F3_50	0.00937	1jk1_A_WMSGQR_F3_50	3.04253	0.88206	0
LVHHRR	F3	GGT	AGGTA	('C', 9, 'C', 9, 'C', 8)	4r2c_A_LVHHRR_F3_50	0	1g2d_C_LVHHRR_F3_50	1	0.38462	1zaa_C_LVHHRR_F3_50	0	1a1i_A_LVHHRR_F3_50	2	0.6087	1a1i_A	8	2kmk_A	53	23.3043	4r2c_A_LVHHRR_F3_50	0	1a1i_A_LVHHRR_F3_50	2	0.6087	1a1j_A_LVHHRR_F3_50	0.00662	1a1i_A_LVHHRR_F3_50	2.64884	0.60721	0
WASGFR	F3	GGT	AGGTA	('A', 4, 'A', 4, 'C', 4)	1a1g_A_WASGFR_F3_50	1	1jk1_A_WASGFR_F3_50	2	1.42857	1zaa_C_WASGFR_F3_50	0	4r2c_A_WASGFR_F3_50	2	0.82609	1jk2_A	5	5ke7_A	64	37.5217	5ke8_A_WASGFR_F3_50	0	1jk2_A_WASGFR_F3_50	2	0.82609	5ke7_A_WASGFR_F3_50	0.04158	1jk2_A_WASGFR_F3_50	1.35064	0.65018	0
WLSGAR	F3	GGT	AGGTA	('T', 5, 'A', 9, 'A', 5)	2wbu_A_WLSGAR_F3_50	0	1a1j_A_WLSGAR_F3_50	1	0.44444	5keb_A_WLSGAR_F3_50	0	4r2c_A_WLSGAR_F3_50	2	0.86957	1jk1_A	10	5ke7_A	64	44.9565	5kea_A_WLSGAR_F3_50	0	4r2d_A_WLSGAR_F3_50	2	0.86957	1a1g_A_WLSGAR_F3_50	0.01703	5kea_A_WLSGAR_F3_50	1.58083	0.68887	0
MAHQRR	F3	GGT	AGGTA	('G', 9, 'C', 9, 'G', 9)	1jk1_A_MAHQRR_F3_50	0	1p47_A_MAHQRR_F3_50	1	0.75	5keb_A_MAHQRR_F3_50	0	5ke7_A_MAHQRR_F3_50	1	0.56522	1aay_A	7	5ke8_A	40	22.8696	1a1j_A_MAHQRR_F3_50	0	1aay_A_MAHQRR_F3_50	1	0.56522	1p47_A_MAHQRR_F3_50	0.01204	1aay_A_MAHQRR_F3_50	2.04099	0.42558	0
MGHHRR	F3	GGT	AGGTA	('G', 12, 'C', 9, 'C', 6)	4r2c_A_MGHHRR_F3_50	0	1zaa_C_MGHHRR_F3_50	1	0.91667	5keb_A_MGHHRR_F3_50	0	1zaa_C_MGHHRR_F3_50	1	0.82609	4r2c_A	8	1a1l_A	64	34.6087	4r2c_A_MGHHRR_F3_50	0	1zaa_C_MGHHRR_F3_50	1	0.82609	2wbu_A_MGHHRR_F3_50	0.00599	1zaa_C_MGHHRR_F3_50	1.38163	0.42692	0
LAHHRR	F3	GGT	AGGTA	('G', 6, 'C', 6, 'C', 11)	1jk2_A_LAHHRR_F3_50	0	5ke7_A_LAHHRR_F3_50	1	0.90909	1a1h_A_LAHHRR_F3_50	0	1p47_A_LAHHRR_F3_50	2	0.82609	1aay_A	9	5keb_A	44	27.6957	2kmk_A_LAHHRR_F3_50	0	1aay_A_LAHHRR_F3_50	2	0.82609	1a1h_A_LAHHRR_F3_50	0.03004	4r2a_A_LAHHRR_F3_50	1.13003	0.34933	0
MRHQQR	F3	GGT	AGGTA	('G', 12, 'C', 7, 'C', 7)	1a1h_A_MRHQQR_F3_50	1	1p47_A_MRHQQR_F3_50	2	1.08333	1a1k_A_MRHQQR_F3_50	0	5keb_A_MRHQQR_F3_50	2	0.86957	1a1k_A	1	2wbu_A	44	18.9565	1a1g_A_MRHQQR_F3_50	0	5keb_A_MRHQQR_F3_50	2	0.86957	1g2d_C_MRHQQR_F3_50	0.00739	2kmk_A_MRHQQR_F3_50	5.305	1.16726	0.04348
LRHHHR	F3	GGT	AGGTA	('G', 14, 'C', 10, 'C', 10)	4r2a_A_LRHHHR_F3_50	0	1p47_A_LRHHHR_F3_50	1	0.57143	1a1h_A_LRHHHR_F3_50	0	5keb_A_LRHHHR_F3_50	2	0.78261	1a1h_A	10	5ke8_A	56	25	1a1j_A_LRHHHR_F3_50	0	5keb_A_LRHHHR_F3_50	2	0.78261	1p47_A_LRHHHR_F3_50	0.0034	1a1j_A_LRHHHR_F3_50	1.97189	0.64794	0
LRHHAR	F3	GGT	AGGTA	('A', 4, 'C', 4, 'C', 4)	1a1h_A_LRHHAR_F3_50	0	1a1g_A_LRHHAR_F3_50	2	1.375	1a1h_A_LRHHAR_F3_50	0	1a1k_A_LRHHAR_F3_50	2	1.17391	2kmk_A	8	1a1l_A	54	24	1a1h_A_LRHHAR_F3_50	0	1aay_A_LRHHAR_F3_50	2	1.17391	1zaa_C_LRHHAR_F3_50	0.01851	4r2a_A_LRHHAR_F3_50	1.33195	0.46025	0
WATGLR	F3	GGT	AGGTA	('T', 6, 'C', 8, 'T', 8)	2kmk_A_WATGLR_F3_50	0	1jk1_A_WATGLR_F3_50	2	0.92857	5keb_A_WATGLR_F3_50	0	1a1k_A_WATGLR_F3_50	2	0.73913	2kmk_A	6	5ke6_A	63	26.6087	2kmk_A_WATGLR_F3_50	0	4r2d_A_WATGLR_F3_50	2	0.73913	1g2d_C_WATGLR_F3_50	0.05767	2kmk_A_WATGLR_F3_50	3.55757	1.05172	0
AQSGAR	F3	GGT	AGATA	('T', 12, 'A', 12, 'T', 7)	1g2d_C_AQSGAR_F3_50	0	1a1i_A_AQSGAR_F3_50	1	0.5	5keb_A_AQSGAR_F3_50	0	4r2c_A_AQSGAR_F3_50	1	0.3913	1p47_A	6	4r2a_A	62	37.4783	1zaa_C_AQSGAR_F3_50	0	1a1g_A_AQSGAR_F3_50	2	1	2kmk_A_AQSGAR_F3_50	0.18772	1zaa_C_AQSGAR_F3_50	2.82077	1.65443	0
LMHHRR	F3	GGT	AGGTA	('G', 10, 'A', 5, 'A', 5)	1a1h_A_LMHHRR_F3_50	0	5ke7_A_LMHHRR_F3_50	1	0.5	1zaa_C_LMHHRR_F3_50	0	1p47_A_LMHHRR_F3_50	2	0.73913	1zaa_C	7	5keb_A	62	30.3478	1zaa_C_LMHHRR_F3_50	0	1p47_A_LMHHRR_F3_50	2	0.73913	2kmk_A_LMHHRR_F3_50	0.00365	1zaa_C_LMHHRR_F3_50	1.07071	0.43897	0
WRHRMS	F3	GGT	AGGTA	('C', 4, 'C', 7, 'C', 7)	1a1h_A_WRHRMS_F3_50	0	1p47_A_WRHRMS_F3_50	2	0.8	1zaa_C_WRHRMS_F3_50	0	1jk1_A_WRHRMS_F3_50	2	0.77273	1jk2_A	5	1a1k_A	64	32.5455	1zaa_C_WRHRMS_F3_50	0	4r2a_A_WRHRMS_F3_50	2	0.77273	5keb_A_WRHRMS_F3_50	0.00789	4r2a_A_WRHRMS_F3_50	2.03106	0.49709	0
WASGGR	F3	GGT	AGGTA	('C', 5, 'A', 8, 'A', 8)	1a1j_A_WASGGR_F3_50	0	1a1j_A_WASGGR_F3_50	0	0	5keb_A_WASGGR_F3_50	0	4r2c_A_WASGGR_F3_50	2	0.6087	5kea_A	9	1a1k_A	64	40	2kmk_A_WASGGR_F3_50	0	1a1h_A_WASGGR_F3_50	2	0.6087	1a1g_A_WASGGR_F3_50	0.01013	1a1h_A_WASGGR_F3_50	2.26931	0.53415	0
WLGGAR	F3	GGT	AGGTA	('T', 10, 'T', 10, 'A', 6)	5ke6_A_WLGGAR_F3_50	0	5ke6_A_WLGGAR_F3_50	0	0	5keb_A_WLGGAR_F3_50	0	4r2c_A_WLGGAR_F3_50	1	0.34783	2kmk_A	31	1a1h_A	64	47.6087	5kea_A_WLGGAR_F3_50	0	4r2d_A_WLGGAR_F3_50	1	0.34783	1a1h_A_WLGGAR_F3_50	0.02946	4r2d_A_WLGGAR_F3_50	1.70751	0.34765	0
WLTGQR	F3	GGT	AGATA	('T', 12, 'T', 8, 'A', 12)	2wbu_A_WLTGQR_F3_50	0	2wbu_A_WLTGQR_F3_50	0	0	5keb_A_WLTGQR_F3_50	0	1a1h_A_WLTGQR_F3_50	2	0.56522	1jk1_A	8	5ke6_A	58	35.4783	1g2d_C_WLTGQR_F3_50	0	1jk1_A_WLTGQR_F3_50	2	0.73913	5ke7_A_WLTGQR_F3_50	0.09439	1jk1_A_WLTGQR_F3_50	4.44671	1.37481	0
LKHHRR	F3	GGT	AGGTA	('C', 11, 'C', 15, 'C', 15)	1a1g_A_LKHHRR_F3_50	0	1jk1_A_LKHHRR_F3_50	1	0.4	5keb_A_LKHHRR_F3_50	0	5kea_A_LKHHRR_F3_50	2	0.73913	1a1i_A	9	5ke7_A	44	20.4783	5ke6_A_LKHHRR_F3_50	0	1a1i_A_LKHHRR_F3_50	2	0.73913	1a1g_A_LKHHRR_F3_50	0.28675	5ke6_A_LKHHRR_F3_50	3.60978	1.07805	0
LLHHKR	F3	GGT	AGGTA	('T', 6, 'C', 6, 'C', 12)	1a1i_A_LLHHKR_F3_50	1	4r2c_A_LLHHKR_F3_50	2	1.5	5keb_A_LLHHKR_F3_50	0	4r2c_A_LLHHKR_F3_50	2	1.17391	1zaa_C	12	5keb_A	39	25.6957	5keb_A_LLHHKR_F3_50	0	4r2d_A_LLHHKR_F3_50	2	1.17391	2wbu_A_LLHHKR_F3_50	0.00623	4r2d_A_LLHHKR_F3_50	1.5091	0.51194	0
AQSGYR	F3	GGT	AGGTA	('T', 5, 'A', 5, 'A', 9)	5keb_A_AQSGYR_F3_50	0	1aay_A_AQSGYR_F3_50	1	0.33333	5keb_A_AQSGYR_F3_50	0	5ke7_A_AQSGYR_F3_50	1	0.30435	1a1i_A	5	5keb_A	63	31.6522	5ke8_A_AQSGYR_F3_50	0	1a1j_A_AQSGYR_F3_50	1	0.30435	4r2a_A_AQSGYR_F3_50	0.07337	1a1j_A_AQSGYR_F3_50	3.52678	1.07088	0
WASVSR	F3	GGT	AGGTA	('T', 5, 'A', 5, 'A', 5)	5ke9_A_WASVSR_F3_50	0	4r2a_A_WASVSR_F3_50	2	1	5keb_A_WASVSR_F3_50	0	4r2c_A_WASVSR_F3_50	2	0.95652	1a1h_A	6	5keb_A	64	32.3043	2kmk_A_WASVSR_F3_50	0	1jk1_A_WASVSR_F3_50	2	0.95652	1g2d_C_WASVSR_F3_50	0.14086	1jk1_A_WASVSR_F3_50	4.02187	1.14387	0
LKHQKR	F3	GGT	AGGTA	('C', 8, 'C', 15, 'C', 15)	1aay_A_LKHQKR_F3_50	0	1a1h_A_LKHQKR_F3_50	2	0.66667	1a1k_A_LKHQKR_F3_50	0	5keb_A_LKHQKR_F3_50	2	1.08696	5ke8_A	8	2wbu_A	36	16.8696	1a1g_A_LKHQKR_F3_50	0	5ke8_A_LKHQKR_F3_50	2	1.08696	1g2d_C_LKHQKR_F3_50	0.0605	5ke7_A_LKHQKR_F3_50	3.06552	0.82599	0
LRHHKR	F3	GGT	AGGTA	('G', 16, 'G', 16, 'C', 16)	5keb_A_LRHHKR_F3_50	0	1aay_A_LRHHKR_F3_50	2	1.47368	5keb_A_LRHHKR_F3_50	0	5ke8_A_LRHHKR_F3_50	2	1.34783	5ke8_A	8	2wbu_A	32	13.6522	5ke6_A_LRHHKR_F3_50	0	1a1g_A_LRHHKR_F3_50	2	1.34783	2kmk_A_LRHHKR_F3_50	0.0508	1a1g_A_LRHHKR_F3_50	3.53221	1.40107	0
MRHQLR	F3	GGT	AGGTA	('G', 14, 'C', 10, 'G', 12)	1jk1_A_MRHQLR_F3_50	0	5ke8_A_MRHQLR_F3_50	2	0.8	5keb_A_MRHQLR_F3_50	0	5ke8_A_MRHQLR_F3_50	2	0.69565	5ke8_A	5	1a1k_A	55	27.913	1a1j_A_MRHQLR_F3_50	0	5ke8_A_MRHQLR_F3_50	2	0.69565	1g2d_C_MRHQLR_F3_50	0.00966	1a1l_A_MRHQLR_F3_50	2.21405	0.44348	0
FKHHLR	F3	GGT	AGGTA	('G', 10, 'G', 6, 'C', 10)	1jk1_A_FKHHLR_F3_50	0	1a1i_A_FKHHLR_F3_50	2	1.6	1jk1_A_FKHHLR_F3_50	0	5ke8_A_FKHHLR_F3_50	2	1.47826	5ke8_A	5	2kmk_A	42	15.1304	4r2a_A_FKHHLR_F3_50	0	1a1g_A_FKHHLR_F3_50	2	1.47826	2wbu_A_FKHHLR_F3_50	0.0236	1a1g_A_FKHHLR_F3_50	3.3852	1.51257	0
WLSTSR	F3	GGT	AGGTA	('T', 7, 'A', 10, 'A', 7)	5keb_A_WLSTSR_F3_50	0	4r2a_A_WLSTSR_F3_50	2	0.75	5keb_A_WLSTSR_F3_50	0	1jk1_A_WLSTSR_F3_50	2	0.73913	1p47_A	13	5keb_A	64	38.6957	2wbu_A_WLSTSR_F3_50	0	1jk1_A_WLSTSR_F3_50	2	0.73913	1g2d_C_WLSTSR_F3_50	0.1742	1a1h_A_WLSTSR_F3_50	1.89116	0.86499	0
WVSGVR	F3	GGT	AGGTA	('T', 5, 'A', 9, 'A', 5)	5kea_A_WVSGVR_F3_50	0	1aay_A_WVSGVR_F3_50	1	0.44444	5keb_A_WVSGVR_F3_50	0	1jk1_A_WVSGVR_F3_50	2	0.6087	4r2d_A	5	5ke6_A	54	31.3043	5ke9_A_WVSGVR_F3_50	0	1jk1_A_WVSGVR_F3_50	2	0.6087	4r2c_A_WVSGVR_F3_50	0.11089	1jk1_A_WVSGVR_F3_50	1.77336	0.89921	0
TRGQTR	F3	GGT	AGATA	('G', 8, 'A', 6, 'C', 8)	1jk1_A_TRGQTR_F3_50	1	1p47_A_TRGQTR_F3_50	2	1.35714	5keb_A_TRGQTR_F3_50	0	5ke8_A_TRGQTR_F3_50	2	1.04348	2kmk_A	8	5keb_A	61	25.7391	2kmk_A_TRGQTR_F3_50	0	5kea_A_TRGQTR_F3_50	3	1	1a1h_A_TRGQTR_F3_50	0.04448	2kmk_A_TRGQTR_F3_50	8.57839	1.2182	0.08696
WKHRLS	F3	GGT	AGGTA	('C', 8, 'C', 6, 'A', 8)	1a1i_A_WKHRLS_F3_50	0	1p47_A_WKHRLS_F3_50	2	0.18182	5keb_A_WKHRLS_F3_50	0	1p47_A_WKHRLS_F3_50	2	0.3913	1jk2_A	11	5ke8_A	59	39.9565	5ke8_A_WKHRLS_F3_50	0	1p47_A_WKHRLS_F3_50	2	0.3913	1a1i_A_WKHRLS_F3_50	0.02195	5ke8_A_WKHRLS_F3_50	2.3108	0.62281	0
AGSGAR	F3	GGT	AGGTA	('G', 7, 'C', 7, 'G', 7)	1jk2_A_AGSGAR_F3_50	1	4r2d_A_AGSGAR_F3_50	2	1.23077	1a1h_A_AGSGAR_F3_50	0	4r2c_A_AGSGAR_F3_50	2	0.86957	1g2d_C	13	5ke8_A	61	31.2609	5ke6_A_AGSGAR_F3_50	0	1g2d_C_AGSGAR_F3_50	2	0.86957	1zaa_C_AGSGAR_F3_50	0.05756	5keb_A_AGSGAR_F3_50	2.57916	0.89717	0
LRHQRR	F3	GGT	AGGTA	('C', 16, 'C', 9, 'C', 16)	4r2d_A_LRHQRR_F3_50	0	1a1k_A_LRHQRR_F3_50	1	0.4375	1zaa_C_LRHQRR_F3_50	0	1aay_A_LRHQRR_F3_50	2	0.65217	1p47_A	8	5ke8_A	52	23.3043	1zaa_C_LRHQRR_F3_50	0	1aay_A_LRHQRR_F3_50	2	0.65217	2kmk_A_LRHQRR_F3_50	0.01798	1zaa_C_LRHQRR_F3_50	1.74585	0.67526	0
MKHQSR	F3	GGT	AGGTA	('G', 12, 'C', 6, 'G', 9)	4r2c_A_MKHQSR_F3_50	1	2wbu_A_MKHQSR_F3_50	2	1.5	1a1h_A_MKHQSR_F3_50	0	5keb_A_MKHQSR_F3_50	2	1	1a1j_A	1	1a1k_A	32	15.0435	1a1j_A_MKHQSR_F3_50	0	5ke8_A_MKHQSR_F3_50	2	1	4r2a_A_MKHQSR_F3_50	0.00389	1a1j_A_MKHQSR_F3_50	7.5793	1.37577	0.04348
LGHQRR	F3	GGT	AGGTA	('G', 9, 'A', 5, 'A', 5)	5ke6_A_LGHQRR_F3_50	1	1p47_A_LGHQRR_F3_50	2	1.11111	1a1h_A_LGHQRR_F3_50	0	4r2c_A_LGHQRR_F3_50	2	0.95652	4r2a_A	6	5keb_A	64	39.4348	1a1h_A_LGHQRR_F3_50	0	4r2c_A_LGHQRR_F3_50	2	0.95652	5keb_A_LGHQRR_F3_50	0.02934	4r2c_A_LGHQRR_F3_50	1.31941	0.52081	0
WVSGRR	F3	GGT	AGGTA	('T', 5, 'T', 5, 'A', 5)	2wbu_A_WVSGRR_F3_50	0	1a1g_A_WVSGRR_F3_50	1	0.44444	5keb_A_WVSGRR_F3_50	0	4r2c_A_WVSGRR_F3_50	1	0.6087	4r2a_A	5	5keb_A	64	38.9565	2wbu_A_WVSGRR_F3_50	0	1jk1_A_WVSGRR_F3_50	1	0.6087	2kmk_A_WVSGRR_F3_50	0.02983	1jk1_A_WVSGRR_F3_50	1.55357	0.55358	0
WQSGAR	F3	GGT	AGGTA	('T', 9, 'A', 5, 'A', 5)	5ke9_A_WQSGAR_F3_50	0	1a1g_A_WQSGAR_F3_50	1	0.44444	5keb_A_WQSGAR_F3_50	0	1jk1_A_WQSGAR_F3_50	2	0.69565	1p47_A	10	5ke7_A	64	41.3043	5ke8_A_WQSGAR_F3_50	0	1jk1_A_WQSGAR_F3_50	2	0.69565	1aay_A_WQSGAR_F3_50	0.02068	1jk1_A_WQSGAR_F3_50	2.14296	0.78288	0
LFHQRR	F3	GGT	AGGTA	('G', 7, 'C', 6, 'C', 7)	4r2d_A_LFHQRR_F3_50	0	4r2c_A_LFHQRR_F3_50	1	0.9	1a1h_A_LFHQRR_F3_50	0	5ke7_A_LFHQRR_F3_50	2	0.82609	4r2d_A	6	5keb_A	55	21.1739	1a1h_A_LFHQRR_F3_50	0	5ke7_A_LFHQRR_F3_50	2	0.82609	2kmk_A_LFHQRR_F3_50	0.00012	1a1l_A_LFHQRR_F3_50	3.34245	1.15416	0
LKHQQR	F3	GGT	AGGTA	('G', 11, 'A', 6, 'A', 6)	5ke6_A_LKHQQR_F3_50	1	4r2d_A_LKHQQR_F3_50	2	1.45455	1a1k_A_LKHQQR_F3_50	0	5keb_A_LKHQQR_F3_50	2	1.08696	1a1k_A	1	5ke7_A	51	16.913	1a1g_A_LKHQQR_F3_50	0	5keb_A_LKHQQR_F3_50	2	1.08696	1zaa_C_LKHQQR_F3_50	0.09593	1g2d_C_LKHQQR_F3_50	5.65596	0.93881	0.04348
HRHHGR	F3	GGT	AGGTA	('C', 5, 'C', 5, 'G', 5)	1a1g_A_HRHHGR_F3_50	1	1a1i_A_HRHHGR_F3_50	2	1.44444	1a1h_A_HRHHGR_F3_50	0	5keb_A_HRHHGR_F3_50	2	1.04348	5keb_A	8	5ke9_A	56	23.913	2kmk_A_HRHHGR_F3_50	0	2wbu_A_HRHHGR_F3_50	2	1.04348	1jk2_A_HRHHGR_F3_50	0.00034	2wbu_A_HRHHGR_F3_50	3.32832	0.6684	0
WMSGSR	F3	GGT	AGGTA	('T', 5, 'A', 13, 'A', 5)	5ke7_A_WMSGSR_F3_50	0	1a1l_A_WMSGSR_F3_50	1	0.61538	5keb_A_WMSGSR_F3_50	0	4r2c_A_WMSGSR_F3_50	1	0.6087	1a1i_A	11	5keb_A	64	41.5217	2wbu_A_WMSGSR_F3_50	0	4r2c_A_WMSGSR_F3_50	1	0.6087	1g2d_C_WMSGSR_F3_50	0.18682	4r2c_A_WMSGSR_F3_50	1.89967	0.88512	0
HAHHRR	F3	GGT	AGGTA	('C', 5, 'G', 5, 'C', 9)	1zaa_C_HAHHRR_F3_50	0	1a1g_A_HAHHRR_F3_50	1	0.88889	1zaa_C_HAHHRR_F3_50	0	5kea_A_HAHHRR_F3_50	2	0.82609	1aay_A	8	5keb_A	60	21.2609	4r2d_A_HAHHRR_F3_50	0	1aay_A_HAHHRR_F3_50	2	0.82609	1jk1_A_HAHHRR_F3_50	0.00078	1aay_A_HAHHRR_F3_50	1.77976	0.45175	0
LRHHMR	F3	GGT	AGGTA	('G', 11, 'C', 6, 'C', 6)	1a1h_A_LRHHMR_F3_50	0	1jk1_A_LRHHMR_F3_50	1	0.90909	1a1h_A_LRHHMR_F3_50	0	5keb_A_LRHHMR_F3_50	1	0.65217	2kmk_A	3	1a1i_A	44	26	2kmk_A_LRHHMR_F3_50	0	1a1i_A_LRHHMR_F3_50	1	0.65217	1p47_A_LRHHMR_F3_50	0.00929	2kmk_A_LRHHMR_F3_50	6.00899	0.53193	0.04348
WRHHRR	F3	GGT	AGGTA	('G', 6, 'A', 5, 'C', 6)	1a1g_A_WRHHRR_F3_50	0	1p47_A_WRHHRR_F3_50	2	0.36364	5keb_A_WRHHRR_F3_50	0	5kea_A_WRHHRR_F3_50	2	0.47826	5ke8_A	6	5ke7_A	60	29.2174	5keb_A_WRHHRR_F3_50	0	5ke9_A_WRHHRR_F3_50	2	0.47826	1g2d_C_WRHHRR_F3_50	0.11656	5ke8_A_WRHHRR_F3_50	3.51903	0.78366	0
WAHRRT	F3	GGT	AGGTA	('G', 14, 'C', 6, 'A', 8)	1a1h_A_WAHRRT_F3_50	0	4r2a_A_WAHRRT_F3_50	2	0.92857	5keb_A_WAHRRT_F3_50	0	1jk1_A_WAHRRT_F3_50	2	0.82609	1a1k_A	7	5keb_A	64	22.6522	1zaa_C_WAHRRT_F3_50	0	1jk1_A_WAHRRT_F3_50	2	0.82609	5keb_A_WAHRRT_F3_50	0.11308	1jk1_A_WAHRRT_F3_50	2.36817	0.74855	0
TKGQSR	F3	GGT	AGCTA	('C', 7, 'G', 9, 'C', 5)	4r2a_A_TKGQSR_F3_50	1	1a1k_A_TKGQSR_F3_50	2	1.63636	2kmk_A_TKGQSR_F3_50	0	1a1k_A_TKGQSR_F3_50	2	1.34783	1a1j_A	4	5keb_A	57	19.9565	5keb_A_TKGQSR_F3_50	0	5ke8_A_TKGQSR_F3_50	2	1.04348	5kea_A_TKGQSR_F3_50	0.03686	2kmk_A_TKGQSR_F3_50	4.36972	0.77473	0
ARSGTR	F3	GGT	AGATA	('C', 5, 'C', 5, 'C', 5)	1jk1_A_ARSGTR_F3_50	1	1jk1_A_ARSGTR_F3_50	1	1	1zaa_C_ARSGTR_F3_50	0	5ke7_A_ARSGTR_F3_50	2	1.13043	2kmk_A	3	1a1h_A	37	20.1739	2kmk_A_ARSGTR_F3_50	0	5ke9_A_ARSGTR_F3_50	3	0.78261	1p47_A_ARSGTR_F3_50	0.00114	2kmk_A_ARSGTR_F3_50	6.0663	1.24376	0.13043
WMSGVR	F3	GGT	AGGTA	('A', 5, 'A', 9, 'C', 5)	5ke6_A_WMSGVR_F3_50	0	1a1g_A_WMSGVR_F3_50	1	0.55556	5keb_A_WMSGVR_F3_50	0	1a1h_A_WMSGVR_F3_50	1	0.3913	2wbu_A	27	5ke7_A	56	41.7391	1zaa_C_WMSGVR_F3_50	0	4r2d_A_WMSGVR_F3_50	1	0.3913	2kmk_A_WMSGVR_F3_50	0.02082	1zaa_C_WMSGVR_F3_50	2.67789	0.76726	0
WVSGSR	F3	GGT	AGGTA	('T', 5, 'A', 8, 'A', 5)	5keb_A_WVSGSR_F3_50	0	1a1j_A_WVSGSR_F3_50	1	0.375	5keb_A_WVSGSR_F3_50	0	1jk1_A_WVSGSR_F3_50	2	0.81818	4r2c_A	5	5keb_A	64	32.6364	2wbu_A_WVSGSR_F3_50	0	1jk1_A_WVSGSR_F3_50	2	0.81818	5ke7_A_WVSGSR_F3_50	0.03963	1jk1_A_WVSGSR_F3_50	2.25678	1.17253	0
ASSGKR	F3	GGT	AGGTA	('C', 5, 'A', 8, 'T', 8)	1a1j_A_ASSGKR_F3_50	1	1a1j_A_ASSGKR_F3_50	1	1	2wbu_A_ASSGKR_F3_50	0	5keb_A_ASSGKR_F3_50	1	0.82609	1aay_A	1	2wbu_A	61	29.3913	2kmk_A_ASSGKR_F3_50	0	5ke8_A_ASSGKR_F3_50	1	0.82609	1g2d_C_ASSGKR_F3_50	0.0548	2kmk_A_ASSGKR_F3_50	2.23988	0.80438	0
AGSGLR	F3	GGT	AGGTA	('T', 10, 'A', 6, 'T', 6)	1a1h_A_AGSGLR_F3_50	0	1a1i_A_AGSGLR_F3_50	1	0.6	5keb_A_AGSGLR_F3_50	0	4r2d_A_AGSGLR_F3_50	2	0.56522	4r2d_A	9	5ke6_A	61	35.6957	2wbu_A_AGSGLR_F3_50	0	1g2d_C_AGSGLR_F3_50	2	0.56522	4r2c_A_AGSGLR_F3_50	0.18905	1a1i_A_AGSGLR_F3_50	1.95628	0.96481	0
WAHRRS	F3	GGT	AGGTA	('G', 14, 'C', 6, 'A', 8)	1a1h_A_WAHRRS_F3_50	0	1jk1_A_WAHRRS_F3_50	2	0.92857	5keb_A_WAHRRS_F3_50	0	1jk1_A_WAHRRS_F3_50	2	0.82609	1a1k_A	7	5keb_A	64	22.6522	1zaa_C_WAHRRS_F3_50	0	1jk1_A_WAHRRS_F3_50	2	0.82609	5keb_A_WAHRRS_F3_50	0.11308	1jk1_A_WAHRRS_F3_50	2.36817	0.74855	0
WMGGSR	F3	GGT	AGGTA	('T', 6, 'A', 8, 'A', 6)	5ke8_A_WMGGSR_F3_50	0	1a1j_A_WMGGSR_F3_50	1	0.57143	5keb_A_WMGGSR_F3_50	0	4r2c_A_WMGGSR_F3_50	1	0.52174	1a1l_A	6	5keb_A	64	41.6957	1zaa_C_WMGGSR_F3_50	0	1jk1_A_WMGGSR_F3_50	1	0.52174	1g2d_C_WMGGSR_F3_50	0.08234	1zaa_C_WMGGSR_F3_50	1.78719	0.78452	0
WVSGTR	F3	GGT	AGGTA	('T', 8, 'A', 14, 'T', 14)	1g2d_C_WVSGTR_F3_50	0	5keb_A_WVSGTR_F3_50	1	0.92857	1zaa_C_WVSGTR_F3_50	0	1p47_A_WVSGTR_F3_50	2	0.86957	4r2a_A	3	1zaa_C	51	21.913	1zaa_C_WVSGTR_F3_50	0	1p47_A_WVSGTR_F3_50	2	0.86957	1jk2_A_WVSGTR_F3_50	0.31596	2kmk_A_WVSGTR_F3_50	2.75534	1.14728	0
WLSGQR	F3	GGT	AGGTA	('T', 11, 'T', 8, 'T', 11)	4r2c_A_WLSGQR_F3_50	1	4r2c_A_WLSGQR_F3_50	1	1	5keb_A_WLSGQR_F3_50	0	4r2c_A_WLSGQR_F3_50	1	0.73913	5ke8_A	20	1zaa_C	64	41.3478	1zaa_C_WLSGQR_F3_50	0	1jk2_A_WLSGQR_F3_50	1	0.73913	5ke9_A_WLSGQR_F3_50	0.00501	1zaa_C_WLSGQR_F3_50	2.80194	0.68264	0
FKHHRR	F3	GGT	AGGTA	('G', 10, 'C', 16, 'C', 16)	1a1g_A_FKHHRR_F3_50	1	1a1g_A_FKHHRR_F3_50	1	1	1zaa_C_FKHHRR_F3_50	1	5keb_A_FKHHRR_F3_50	2	1.26087	2wbu_A	9	2kmk_A	23	13.5217	1a1j_A_FKHHRR_F3_50	1	2wbu_A_FKHHRR_F3_50	2	1.26087	1zaa_C_FKHHRR_F3_50	0.32685	2wbu_A_FKHHRR_F3_50	2.61655	1.07533	0
WMSGHR	F3	GGT	AGGTA	('A', 9, 'A', 9, 'C', 9)	2kmk_A_WMSGHR_F3_50	0	4r2a_A_WMSGHR_F3_50	2	1	5keb_A_WMSGHR_F3_50	0	1jk1_A_WMSGHR_F3_50	2	0.73913	4r2d_A	9	5ke7_A	64	36	1zaa_C_WMSGHR_F3_50	0	4r2a_A_WMSGHR_F3_50	2	0.73913	2kmk_A_WMSGHR_F3_50	0.08749	1a1h_A_WMSGHR_F3_50	2.68474	0.70847	0
TRGQSR	F3	GGT	AGCTA	('C', 7, 'A', 6, 'G', 13)	5ke7_A_TRGQSR_F3_50	0	1a1j_A_TRGQSR_F3_50	2	1.07692	5ke7_A_TRGQSR_F3_50	0	1a1k_A_TRGQSR_F3_50	2	1.21739	1a1j_A	7	5ke9_A	56	27.913	1p47_A_TRGQSR_F3_50	0	2kmk_A_TRGQSR_F3_50	2	0.95652	1g2d_C_TRGQSR_F3_50	0.08339	2kmk_A_TRGQSR_F3_50	3.02954	0.77471	0
WMSGAR	F3	GGT	AGGTA	('T', 6, 'A', 6, 'A', 6)	5ke9_A_WMSGAR_F3_50	0	1a1g_A_WMSGAR_F3_50	1	0.45455	5keb_A_WMSGAR_F3_50	0	1jk1_A_WMSGAR_F3_50	2	0.69565	1jk1_A	11	5ke7_A	64	48.0435	5kea_A_WMSGAR_F3_50	0	1jk1_A_WMSGAR_F3_50	2	0.69565	1a1i_A_WMSGAR_F3_50	0.02413	1jk1_A_WMSGAR_F3_50	2.29298	0.88116	0
LRHQSR	F3	GGT	AGGTA	('G', 8, 'C', 6, 'G', 6)	1a1j_A_LRHQSR_F3_50	1	1a1j_A_LRHQSR_F3_50	1	1	1a1h_A_LRHQSR_F3_50	0	5keb_A_LRHQSR_F3_50	2	0.95652	1a1j_A	5	5ke8_A	54	23.3913	2kmk_A_LRHQSR_F3_50	0	2wbu_A_LRHQSR_F3_50	2	0.95652	1p47_A_LRHQSR_F3_50	0.00183	1a1i_A_LRHQSR_F3_50	3.89046	0.88541	0
AGSGVR	F3	GGT	AGGTA	('T', 12, 'A', 12, 'T', 7)	2wbu_A_AGSGVR_F3_50	0	1a1g_A_AGSGVR_F3_50	1	0.58333	4r2c_A_AGSGVR_F3_50	0	1jk2_A_AGSGVR_F3_50	2	0.78261	4r2d_A	8	5ke7_A	61	33.2609	2wbu_A_AGSGVR_F3_50	0	4r2d_A_AGSGVR_F3_50	2	0.78261	5ke7_A_AGSGVR_F3_50	0.14459	4r2d_A_AGSGVR_F3_50	2.88437	1.13823	0
TSSGRR	F3	GGT	AGGTA	('C', 10, 'C', 4, 'A', 6)	1a1k_A_TSSGRR_F3_50	0	1a1k_A_TSSGRR_F3_50	0	0	5keb_A_TSSGRR_F3_50	0	2kmk_A_TSSGRR_F3_50	2	0.3913	1aay_A	7	2wbu_A	36	23.3478	5ke6_A_TSSGRR_F3_50	0	2kmk_A_TSSGRR_F3_50	2	0.3913	1jk2_A_TSSGRR_F3_50	0.03231	5ke6_A_TSSGRR_F3_50	4.11619	0.94572	0
WLSGSR	F3	GGT	AGGTA	('T', 7, 'A', 10, 'A', 7)	5kea_A_WLSGSR_F3_50	0	4r2a_A_WLSGSR_F3_50	2	0.75	5keb_A_WLSGSR_F3_50	0	1jk1_A_WLSGSR_F3_50	2	0.73913	1p47_A	13	5keb_A	64	38.6957	2wbu_A_WLSGSR_F3_50	0	1jk1_A_WLSGSR_F3_50	2	0.73913	1g2d_C_WLSGSR_F3_50	0.1742	1a1h_A_WLSGSR_F3_50	1.89116	0.86499	0
MMHQRR	F3	GGT	AGGTA	('A', 6, 'A', 6, 'A', 6)	1jk2_A_MMHQRR_F3_50	0	1a1j_A_MMHQRR_F3_50	1	0.54545	4r2c_A_MMHQRR_F3_50	0	1p47_A_MMHQRR_F3_50	2	0.78261	1zaa_C	9	1aay_A	46	31.3478	1a1h_A_MMHQRR_F3_50	0	1p47_A_MMHQRR_F3_50	2	0.78261	2wbu_A_MMHQRR_F3_50	0.00469	5keb_A_MMHQRR_F3_50	1.1221	0.3067	0
WMSGCR	F3	GGT	AGGTA	('A', 6, 'A', 10, 'A', 6)	1a1j_A_WMSGCR_F3_50	1	1a1j_A_WMSGCR_F3_50	1	1	5keb_A_WMSGCR_F3_50	0	1jk1_A_WMSGCR_F3_50	2	0.78261	4r2c_A	8	1a1i_A	56	30.4783	4r2a_A_WMSGCR_F3_50	0	1jk1_A_WMSGCR_F3_50	2	0.78261	1a1i_A_WMSGCR_F3_50	0.01427	1jk1_A_WMSGCR_F3_50	6.38744	1.41615	0.08696
ASSGRR	F3	GGT	AGATA	('C', 11, 'A', 6, 'T', 6)	2kmk_A_ASSGRR_F3_50	0	1a1i_A_ASSGRR_F3_50	1	0.90909	5ke7_A_ASSGRR_F3_50	0	5keb_A_ASSGRR_F3_50	1	0.56522	5ke7_A	6	5kea_A	61	33.4783	2kmk_A_ASSGRR_F3_50	0	1a1l_A_ASSGRR_F3_50	2	0.78261	1a1h_A_ASSGRR_F3_50	0.00645	2kmk_A_ASSGRR_F3_50	3.02762	1.15677	0
LRHQQR	F3	GGT	AGGTA	('G', 13, 'A', 8, 'C', 5)	1a1k_A_LRHQQR_F3_50	0	1p47_A_LRHQQR_F3_50	2	0.92308	1a1k_A_LRHQQR_F3_50	0	1a1h_A_LRHQQR_F3_50	2	0.86957	1aay_A	8	2wbu_A	37	18.7826	1g2d_C_LRHQQR_F3_50	0	1jk2_A_LRHQQR_F3_50	2	0.86957	1p47_A_LRHQQR_F3_50	0.05101	2kmk_A_LRHQQR_F3_50	7.48544	1.00217	0.04348
MRHQRR	F3	GGT	AGGTA	('C', 6, 'C', 11, 'C', 11)	4r2d_A_MRHQRR_F3_50	0	5ke6_A_MRHQRR_F3_50	1	0.18182	1zaa_C_MRHQRR_F3_50	0	5kea_A_MRHQRR_F3_50	2	0.73913	5kea_A	4	5keb_A	38	19.0435	1a1j_A_MRHQRR_F3_50	0	5kea_A_MRHQRR_F3_50	2	0.73913	2kmk_A_MRHQRR_F3_50	0.02805	5kea_A_MRHQRR_F3_50	2.0032	0.59275	0
CRHHSR	F3	GGT	AGGTA	('G', 13, 'G', 12, 'C', 12)	4r2a_A_CRHHSR_F3_50	0	1p47_A_CRHHSR_F3_50	2	0.94737	1a1h_A_CRHHSR_F3_50	0	1p47_A_CRHHSR_F3_50	2	0.91304	4r2a_A	7	5kea_A	54	21.4783	4r2a_A_CRHHSR_F3_50	0	1p47_A_CRHHSR_F3_50	2	0.91304	1g2d_C_CRHHSR_F3_50	0.02139	1a1j_A_CRHHSR_F3_50	1.97007	0.6128	0
WLGGTR	F3	GGT	AGGTA	('A', 4, 'A', 4, 'A', 4)	1a1g_A_WLGGTR_F3_50	0	5ke6_A_WLGGTR_F3_50	1	0.5	5keb_A_WLGGTR_F3_50	0	5ke7_A_WLGGTR_F3_50	1	0.65217	1p47_A	19	1a1h_A	64	39.2609	1zaa_C_WLGGTR_F3_50	0	1jk2_A_WLGGTR_F3_50	1	0.65217	1a1h_A_WLGGTR_F3_50	0.08061	1zaa_C_WLGGTR_F3_50	1.62816	0.57943	0
WLSGIR	F3	GGT	AGGTA	('A', 11, 'T', 10, 'T', 10)	2kmk_A_WLSGIR_F3_50	0	1aay_A_WLSGIR_F3_50	1	0.9375	2kmk_A_WLSGIR_F3_50	0	5keb_A_WLSGIR_F3_50	1	0.86957	1p47_A	14	1zaa_C	63	42.913	1g2d_C_WLSGIR_F3_50	0	1zaa_C_WLSGIR_F3_50	1	0.86957	1a1g_A_WLSGIR_F3_50	0.01033	1zaa_C_WLSGIR_F3_50	1.47457	0.4356	0
WLSGGR	F3	GGT	AGGTA	('A', 4, 'T', 7, 'T', 4)	2kmk_A_WLSGGR_F3_50	0	5ke8_A_WLSGGR_F3_50	1	0.42857	5keb_A_WLSGGR_F3_50	0	1jk1_A_WLSGGR_F3_50	2	0.65217	1aay_A	14	1a1i_A	64	42.1304	1zaa_C_WLSGGR_F3_50	0	4r2a_A_WLSGGR_F3_50	2	0.65217	1a1i_A_WLSGGR_F3_50	0.02665	1zaa_C_WLSGGR_F3_50	2.32276	0.42214	0
WRHRRS	F3	GGT	AGGTA	('G', 6, 'A', 5, 'C', 6)	1a1l_A_WRHRRS_F3_50	0	1p47_A_WRHRRS_F3_50	2	0.36364	5keb_A_WRHRRS_F3_50	0	5kea_A_WRHRRS_F3_50	2	0.47826	5ke8_A	6	5ke7_A	60	29.2174	5keb_A_WRHRRS_F3_50	0	5ke9_A_WRHRRS_F3_50	2	0.47826	1g2d_C_WRHRRS_F3_50	0.11656	5ke8_A_WRHRRS_F3_50	3.51903	0.78366	0
WMTGTR	F3	GGT	AGGTA	('T', 6, 'A', 6, 'T', 6)	2wbu_A_WMTGTR_F3_50	0	4r2a_A_WMTGTR_F3_50	2	0.75	5keb_A_WMTGTR_F3_50	0	1jk1_A_WMTGTR_F3_50	2	0.6087	4r2c_A	8	5keb_A	45	24.0435	1a1g_A_WMTGTR_F3_50	0	1jk1_A_WMTGTR_F3_50	2	0.6087	1g2d_C_WMTGTR_F3_50	0.09431	2kmk_A_WMTGTR_F3_50	3.31452	1.28625	0
LKHHMR	F3	GGT	AGGTA	('G', 12, 'C', 8, 'C', 12)	4r2c_A_LKHHMR_F3_50	1	1jk2_A_LKHHMR_F3_50	2	1.41667	1a1h_A_LKHHMR_F3_50	0	5keb_A_LKHHMR_F3_50	2	1.08696	5ke9_A	5	1a1i_A	37	17.0435	2kmk_A_LKHHMR_F3_50	0	5ke9_A_LKHHMR_F3_50	2	1.08696	1zaa_C_LKHHMR_F3_50	0.01313	2kmk_A_LKHHMR_F3_50	3.59452	1.03074	0
LKHQGR	F3	GGT	AGGTA	('G', 7, 'G', 7, 'C', 7)	1a1g_A_LKHQGR_F3_50	0	2wbu_A_LKHQGR_F3_50	2	0.81818	1a1k_A_LKHQGR_F3_50	0	5keb_A_LKHQGR_F3_50	2	0.82609	4r2c_A	10	1a1k_A	64	30.0435	2kmk_A_LKHQGR_F3_50	0	2wbu_A_LKHQGR_F3_50	2	0.82609	1p47_A_LKHQGR_F3_50	0.00974	1g2d_C_LKHQGR_F3_50	1.29513	0.31902	0
HRHHLR	F3	GGT	AGGTA	('G', 14, 'G', 10, 'C', 14)	1jk1_A_HRHHLR_F3_50	0	5ke9_A_HRHHLR_F3_50	2	1.35714	5keb_A_HRHHLR_F3_50	0	1zaa_C_HRHHLR_F3_50	2	1.30435	5ke7_A	9	5keb_A	41	17.5217	5keb_A_HRHHLR_F3_50	0	1a1l_A_HRHHLR_F3_50	2	1.30435	1p47_A_HRHHLR_F3_50	0.00631	1a1l_A_HRHHLR_F3_50	2.259	0.92717	0
LNHHRR	F3	GGT	AGGTA	('G', 9, 'G', 7, 'C', 10)	1a1h_A_LNHHRR_F3_50	0	4r2c_A_LNHHRR_F3_50	2	0.92308	5ke7_A_LNHHRR_F3_50	0	1zaa_C_LNHHRR_F3_50	2	0.82609	4r2a_A	11	1aay_A	61	36	4r2a_A_LNHHRR_F3_50	0	1zaa_C_LNHHRR_F3_50	2	0.82609	2kmk_A_LNHHRR_F3_50	0.00833	1zaa_C_LNHHRR_F3_50	2.43474	0.71441	0
FRHHRR	F3	GGT	AGGTA	('G', 14, 'G', 8, 'C', 14)	4r2a_A_FRHHRR_F3_50	0	5kea_A_FRHHRR_F3_50	2	1.42857	4r2c_A_FRHHRR_F3_50	0	1a1k_A_FRHHRR_F3_50	2	1.13043	5ke9_A	9	5keb_A	38	15.5652	1a1h_A_FRHHRR_F3_50	0	5ke9_A_FRHHRR_F3_50	2	1.13043	2kmk_A_FRHHRR_F3_50	0.04945	4r2d_A_FRHHRR_F3_50	2.18121	0.8466	0
WLSVRR	F3	GGT	AGGTA	('A', 10, 'A', 6, 'C', 10)	1zaa_C_WLSVRR_F3_50	0	1a1k_A_WLSVRR_F3_50	1	0.9	5keb_A_WLSVRR_F3_50	0	4r2c_A_WLSVRR_F3_50	1	0.69565	1jk1_A	10	2kmk_A	59	33.1304	5kea_A_WLSVRR_F3_50	0	1jk1_A_WLSVRR_F3_50	1	0.69565	5ke9_A_WLSVRR_F3_50	0.04967	1jk1_A_WLSVRR_F3_50	2.20644	0.68797	0
WLTGTR	F3	GGT	AGGTA	('T', 6, 'A', 6, 'G', 6)	5ke6_A_WLTGTR_F3_50	0	1jk2_A_WLTGTR_F3_50	2	0.81818	5keb_A_WLTGTR_F3_50	0	1a1h_A_WLTGTR_F3_50	2	0.6087	1a1k_A	5	5ke7_A	58	23.6522	2wbu_A_WLTGTR_F3_50	0	1a1h_A_WLTGTR_F3_50	2	0.6087	5ke7_A_WLTGTR_F3_50	0.06558	2kmk_A_WLTGTR_F3_50	3.64821	1.08397	0
LSHHRR	F3	GGT	AGGTA	('C', 12, 'G', 7, 'C', 12)	1zaa_C_LSHHRR_F3_50	0	5ke6_A_LSHHRR_F3_50	1	0.58333	1zaa_C_LSHHRR_F3_50	0	1g2d_C_LSHHRR_F3_50	2	0.82609	1zaa_C	7	5kea_A	54	29.2609	1jk1_A_LSHHRR_F3_50	0	1g2d_C_LSHHRR_F3_50	2	0.82609	1a1h_A_LSHHRR_F3_50	0.00887	1a1i_A_LSHHRR_F3_50	1.17649	0.45148	0
AGSGTR	F3	GGT	AGATA	('T', 11, 'A', 11, 'T', 9)	1a1h_A_AGSGTR_F3_50	0	1a1j_A_AGSGTR_F3_50	1	0.84615	1zaa_C_AGSGTR_F3_50	0	1g2d_C_AGSGTR_F3_50	2	0.82609	1g2d_C	9	5ke6_A	61	31.1304	2kmk_A_AGSGTR_F3_50	0	1g2d_C_AGSGTR_F3_50	3	1.21739	1jk1_A_AGSGTR_F3_50	0.02961	1a1g_A_AGSGTR_F3_50	2.49256	1.2117	0
WKHRRS	F3	GGT	AGGTA	('C', 10, 'A', 5, 'A', 5)	1jk2_A_WKHRRS_F3_50	0	1jk2_A_WKHRRS_F3_50	0	0	5keb_A_WKHRRS_F3_50	0	1p47_A_WKHRRS_F3_50	2	0.30435	1g2d_C	10	2kmk_A	62	28.087	5keb_A_WKHRRS_F3_50	0	1g2d_C_WKHRRS_F3_50	2	0.30435	2kmk_A_WKHRRS_F3_50	0.07872	5ke8_A_WKHRRS_F3_50	2.98684	0.77092	0
WLTGNR	F3	GGT	AGGTA	('G', 6, 'C', 6, 'A', 8)	1zaa_C_WLTGNR_F3_50	0	1a1h_A_WLTGNR_F3_50	2	0.92857	5keb_A_WLTGNR_F3_50	0	4r2c_A_WLTGNR_F3_50	2	0.69565	1zaa_C	3	5ke7_A	62	34.6087	2kmk_A_WLTGNR_F3_50	0	4r2c_A_WLTGNR_F3_50	2	0.69565	1a1l_A_WLTGNR_F3_50	0.07476	4r2c_A_WLTGNR_F3_50	2.69247	0.92952	0
WVSGQR	F3	GGT	AGGTA	('T', 6, 'C', 6, 'T', 6)	4r2a_A_WVSGQR_F3_50	1	4r2a_A_WVSGQR_F3_50	1	1	5keb_A_WVSGQR_F3_50	0	4r2c_A_WVSGQR_F3_50	1	0.69565	1p47_A	14	5keb_A	64	33.2174	1a1l_A_WVSGQR_F3_50	0	1jk1_A_WVSGQR_F3_50	1	0.69565	5kea_A_WVSGQR_F3_50	0.01504	1jk1_A_WVSGQR_F3_50	2.78932	1.1193	0
WLTGRR	F3	GGT	AGGTA	('T', 5, 'T', 5, 'A', 5)	5ke9_A_WLTGRR_F3_50	0	1jk2_A_WLTGRR_F3_50	2	0.77778	5keb_A_WLTGRR_F3_50	0	1jk1_A_WLTGRR_F3_50	2	0.65217	4r2c_A	5	5keb_A	62	32.2174	5ke8_A_WLTGRR_F3_50	0	1jk1_A_WLTGRR_F3_50	2	0.65217	1g2d_C_WLTGRR_F3_50	0.00932	1jk1_A_WLTGRR_F3_50	4.19055	1.19073	0
WMTGVR	F3	GGT	AGGTA	('T', 10, 'A', 6, 'A', 10)	5kea_A_WMTGVR_F3_50	0	4r2a_A_WMTGVR_F3_50	2	0.57143	5keb_A_WMTGVR_F3_50	0	1a1h_A_WMTGVR_F3_50	2	0.69565	1jk1_A	8	5ke6_A	64	33.4348	5ke8_A_WMTGVR_F3_50	0	1jk1_A_WMTGVR_F3_50	2	0.69565	1g2d_C_WMTGVR_F3_50	0.06639	1jk1_A_WMTGVR_F3_50	3.90746	1.18929	0
CRHHRR	F3	GGT	AGGTA	('G', 8, 'C', 14, 'C', 14)	1zaa_C_CRHHRR_F3_50	0	5ke6_A_CRHHRR_F3_50	1	0.5	1zaa_C_CRHHRR_F3_50	0	5keb_A_CRHHRR_F3_50	2	0.95652	1a1k_A	7	1g2d_C	35	16.1739	4r2d_A_CRHHRR_F3_50	0	1a1i_A_CRHHRR_F3_50	2	0.95652	1g2d_C_CRHHRR_F3_50	0.01709	4r2d_A_CRHHRR_F3_50	1.96568	0.85353	0
MRHQAR	F3	GGT	AGGTA	('G', 8, 'C', 8, 'G', 8)	1jk2_A_MRHQAR_F3_50	1	1a1k_A_MRHQAR_F3_50	2	1.23077	1a1h_A_MRHQAR_F3_50	0	1zaa_C_MRHQAR_F3_50	2	1.21739	1aay_A	8	2kmk_A	37	25.1304	1a1h_A_MRHQAR_F3_50	0	1a1l_A_MRHQAR_F3_50	2	1.21739	5ke6_A_MRHQAR_F3_50	0.00819	1a1l_A_MRHQAR_F3_50	2.14104	0.48466	0
AMSGLR	F3	GGT	AGGTA	('T', 14, 'A', 9, 'T', 9)	1a1h_A_AMSGLR_F3_50	0	5ke8_A_AMSGLR_F3_50	1	0.64286	1zaa_C_AMSGLR_F3_50	0	5keb_A_AMSGLR_F3_50	1	0.47826	1a1k_A	28	1jk2_A	63	41.7391	5ke6_A_AMSGLR_F3_50	0	1a1g_A_AMSGLR_F3_50	1	0.47826	1a1h_A_AMSGLR_F3_50	0.0189	1a1g_A_AMSGLR_F3_50	1.48144	0.75067	0
LRHHGR	F3	GGT	AGGTA	('G', 8, 'C', 4, 'C', 8)	1a1g_A_LRHHGR_F3_50	0	1jk2_A_LRHHGR_F3_50	2	0.75	1a1k_A_LRHHGR_F3_50	0	1jk2_A_LRHHGR_F3_50	2	0.86957	2kmk_A	3	1a1k_A	64	29.6522	2kmk_A_LRHHGR_F3_50	0	5ke6_A_LRHHGR_F3_50	2	0.86957	1zaa_C_LRHHGR_F3_50	0.00565	2kmk_A_LRHHGR_F3_50	5.10392	0.45704	0.04348
VKSGLR	F3	GGT	AGGTA	('T', 11, 'A', 6, 'T', 6)	5ke6_A_VKSGLR_F3_50	0	1a1j_A_VKSGLR_F3_50	1	0.54545	5keb_A_VKSGLR_F3_50	0	4r2d_A_VKSGLR_F3_50	2	0.52174	4r2c_A	3	5ke8_A	64	29.6957	1g2d_C_VKSGLR_F3_50	0	4r2d_A_VKSGLR_F3_50	2	0.52174	1p47_A_VKSGLR_F3_50	0.01482	1a1l_A_VKSGLR_F3_50	4.08253	1.07196	0
MRHHSR	F3	GGT	AGGTA	('G', 7, 'C', 7, 'G', 11)	4r2c_A_MRHHSR_F3_50	0	1g2d_C_MRHHSR_F3_50	1	0.90909	4r2c_A_MRHHSR_F3_50	0	5keb_A_MRHHSR_F3_50	1	0.82609	1a1l_A	3	5kea_A	56	23.5217	1a1g_A_MRHHSR_F3_50	0	1a1l_A_MRHHSR_F3_50	1	0.82609	4r2d_A_MRHHSR_F3_50	0.00216	1a1l_A_MRHHSR_F3_50	5.5313	0.71538	0.04348
MRHQTR	F3	GGT	AGGTA	('G', 6, 'C', 6, 'C', 11)	1a1k_A_MRHQTR_F3_50	0	4r2d_A_MRHQTR_F3_50	2	0.63636	1a1k_A_MRHQTR_F3_50	0	5ke8_A_MRHQTR_F3_50	2	1	1a1k_A	2	1g2d_C	35	14.5652	1a1i_A_MRHQTR_F3_50	0	5ke8_A_MRHQTR_F3_50	2	1	1a1h_A_MRHQTR_F3_50	0.00718	1a1i_A_MRHQTR_F3_50	4.96696	1.53202	0.08696
WLSGTR	F3	GGT	AGGTA	('T', 8, 'A', 8, 'T', 6)	5ke6_A_WLSGTR_F3_50	1	4r2a_A_WLSGTR_F3_50	2	1.2	1zaa_C_WLSGTR_F3_50	0	1jk1_A_WLSGTR_F3_50	2	1	1jk2_A	8	1g2d_C	59	30.1739	1jk2_A_WLSGTR_F3_50	0	1jk1_A_WLSGTR_F3_50	2	1	1p47_A_WLSGTR_F3_50	0.09448	2kmk_A_WLSGTR_F3_50	2.42825	0.99886	0
MRAHRR	F3	GGT	AGGTA	('C', 9, 'C', 5, 'C', 5)	4r2d_A_MRAHRR_F3_50	0	1a1j_A_MRAHRR_F3_50	1	0.44444	1zaa_C_MRAHRR_F3_50	0	2wbu_A_MRAHRR_F3_50	2	0.82609	1p47_A	7	1a1i_A	57	29.6087	1jk2_A_MRAHRR_F3_50	0	2wbu_A_MRAHRR_F3_50	2	0.82609	1g2d_C_MRAHRR_F3_50	0.00491	1a1g_A_MRAHRR_F3_50	1.57741	0.59103	0
LRHHLR	F3	GGT	AGGTA	('C', 11, 'C', 9, 'C', 14)	1a1l_A_LRHHLR_F3_50	0	4r2d_A_LRHHLR_F3_50	2	0.7	5keb_A_LRHHLR_F3_50	0	4r2d_A_LRHHLR_F3_50	2	0.73913	2kmk_A	8	5keb_A	60	23.7826	1a1g_A_LRHHLR_F3_50	0	1aay_A_LRHHLR_F3_50	2	0.73913	1g2d_C_LRHHLR_F3_50	0.02298	1a1j_A_LRHHLR_F3_50	2.76112	0.74494	0
WHHRRS	F3	GGT	AGGTA	('A', 4, 'A', 4, 'C', 8)	1jk2_A_WHHRRS_F3_50	1	1jk1_A_WHHRRS_F3_50	2	1.75	1zaa_C_WHHRRS_F3_50	0	1a1k_A_WHHRRS_F3_50	2	1.17391	1a1j_A	2	5keb_A	63	24.0435	1a1l_A_WHHRRS_F3_50	0	1a1i_A_WHHRRS_F3_50	2	1.17391	5keb_A_WHHRRS_F3_50	0.03355	1a1i_A_WHHRRS_F3_50	2.06363	0.81958	0
AGSGSR	F3	GGT	AGATA	('T', 8, 'A', 10, 'T', 8)	1zaa_C_AGSGSR_F3_50	0	1jk1_A_AGSGSR_F3_50	2	0.75	5keb_A_AGSGSR_F3_50	0	1jk1_A_AGSGSR_F3_50	2	0.69565	1jk1_A	10	5kea_A	61	31.3478	2wbu_A_AGSGSR_F3_50	0	1g2d_C_AGSGSR_F3_50	3	1.08696	1zaa_C_AGSGSR_F3_50	0.07425	1g2d_C_AGSGSR_F3_50	2.64026	1.20015	0
ASSGLR	F3	GGT	AGGTA	('T', 8, 'A', 8, 'T', 5)	5ke9_A_ASSGLR_F3_50	0	1a1j_A_ASSGLR_F3_50	1	0.625	5keb_A_ASSGLR_F3_50	0	1zaa_C_ASSGLR_F3_50	1	0.54545	4r2a_A	16	2wbu_A	56	36.7727	5kea_A_ASSGLR_F3_50	0	1a1g_A_ASSGLR_F3_50	1	0.54545	1zaa_C_ASSGLR_F3_50	0.05777	5kea_A_ASSGLR_F3_50	2.31459	0.84433	0
MRHHVR	F3	GGT	AGGTA	('G', 10, 'C', 10, 'G', 10)	1aay_A_MRHHVR_F3_50	0	5ke7_A_MRHHVR_F3_50	1	0.66667	1a1h_A_MRHHVR_F3_50	0	5keb_A_MRHHVR_F3_50	1	0.69565	1a1h_A	20	1a1k_A	60	32.3478	1a1i_A_MRHHVR_F3_50	0	5ke9_A_MRHHVR_F3_50	1	0.69565	2kmk_A_MRHHVR_F3_50	0.01125	1a1i_A_MRHHVR_F3_50	2.29377	0.43694	0
LKHHSR	F3	GGT	AGGTA	('G', 6, 'G', 6, 'A', 6)	1a1j_A_LKHHSR_F3_50	1	5ke8_A_LKHHSR_F3_50	2	1.81818	1zaa_C_LKHHSR_F3_50	0	5keb_A_LKHHSR_F3_50	2	1.30435	5kea_A	5	1jk1_A	26	15.6522	2kmk_A_LKHHSR_F3_50	0	5ke9_A_LKHHSR_F3_50	2	1.30435	4r2d_A_LKHHSR_F3_50	0.00531	1a1l_A_LKHHSR_F3_50	4.34288	0.89101	0
LRHQIR	F3	GGT	AGGTA	('G', 11, 'C', 11, 'A', 6)	1a1k_A_LRHQIR_F3_50	0	5ke6_A_LRHQIR_F3_50	1	0.45455	5keb_A_LRHQIR_F3_50	0	4r2c_A_LRHQIR_F3_50	1	0.47826	4r2a_A	5	1a1k_A	50	27.8261	5keb_A_LRHQIR_F3_50	0	4r2d_A_LRHQIR_F3_50	1	0.47826	1g2d_C_LRHQIR_F3_50	0.0072	5keb_A_LRHQIR_F3_50	1.74092	0.80091	0
WLSGLR	F3	GGT	AGGTA	('T', 8, 'A', 4, 'A', 4)	1a1l_A_WLSGLR_F3_50	0	1a1k_A_WLSGLR_F3_50	1	0.5	1zaa_C_WLSGLR_F3_50	0	1jk2_A_WLSGLR_F3_50	2	0.43478	1p47_A	18	5ke8_A	64	49.6957	1zaa_C_WLSGLR_F3_50	0	1jk2_A_WLSGLR_F3_50	2	0.43478	1a1g_A_WLSGLR_F3_50	0.0463	1zaa_C_WLSGLR_F3_50	2.64231	0.5009	0
WLGGRR	F3	GGT	AGGTA	('T', 10, 'T', 10, 'A', 11)	1a1l_A_WLGGRR_F3_50	0	1jk1_A_WLGGRR_F3_50	1	0.6875	5keb_A_WLGGRR_F3_50	0	1p47_A_WLGGRR_F3_50	2	0.73913	1a1k_A	21	1g2d_C	64	41.1739	1zaa_C_WLGGRR_F3_50	0	1p47_A_WLGGRR_F3_50	2	0.73913	1a1h_A_WLGGRR_F3_50	0.03974	1zaa_C_WLGGRR_F3_50	2.04717	0.40992	0
HRHHSR	F3	GGT	AGGTA	('G', 8, 'G', 8, 'G', 8)	1jk1_A_HRHHSR_F3_50	0	5ke7_A_HRHHSR_F3_50	2	0.83333	1a1h_A_HRHHSR_F3_50	0	5keb_A_HRHHSR_F3_50	2	0.95652	1a1j_A	3	4r2c_A	30	14.5652	2kmk_A_HRHHSR_F3_50	0	5ke8_A_HRHHSR_F3_50	2	0.95652	1p47_A_HRHHSR_F3_50	0	1a1l_A_HRHHSR_F3_50	4.68647	1.12605	0.04348
WVSGMR	F3	GGT	AGGTA	('T', 4, 'T', 4, 'A', 7)	1a1i_A_WVSGMR_F3_50	0	1a1i_A_WVSGMR_F3_50	0	0	1zaa_C_WVSGMR_F3_50	0	1jk1_A_WVSGMR_F3_50	2	0.56522	4r2d_A	4	5ke7_A	56	28.0435	1a1i_A_WVSGMR_F3_50	0	1jk1_A_WVSGMR_F3_50	2	0.56522	5ke8_A_WVSGMR_F3_50	0.01136	1jk1_A_WVSGMR_F3_50	6.61208	1.5211	0.08696
AGSGRR	F3	GGT	AGGTA	('C', 5, 'A', 8, 'T', 5)	5ke8_A_AGSGRR_F3_50	0	1a1j_A_AGSGRR_F3_50	1	0.625	5keb_A_AGSGRR_F3_50	0	1zaa_C_AGSGRR_F3_50	2	0.69565	1zaa_C	6	5keb_A	53	28.6087	2wbu_A_AGSGRR_F3_50	0	1zaa_C_AGSGRR_F3_50	2	0.69565	1a1h_A_AGSGRR_F3_50	0.0184	1aay_A_AGSGRR_F3_50	4.44047	1.12027	0
LKHQMR	F3	GGT	AGGTA	('G', 12, 'C', 8, 'C', 12)	4r2d_A_LKHQMR_F3_50	1	1jk2_A_LKHQMR_F3_50	2	1.41667	1a1h_A_LKHQMR_F3_50	0	5keb_A_LKHQMR_F3_50	2	1.08696	5ke9_A	5	1a1i_A	37	17.0435	2kmk_A_LKHQMR_F3_50	0	5ke9_A_LKHQMR_F3_50	2	1.08696	1zaa_C_LKHQMR_F3_50	0.01313	2kmk_A_LKHQMR_F3_50	3.59452	1.03074	0
WMTGIR	F3	GGT	AGGTA	('C', 7, 'A', 12, 'A', 12)	1a1g_A_WMTGIR_F3_50	0	1a1g_A_WMTGIR_F3_50	0	0	5keb_A_WMTGIR_F3_50	0	1jk1_A_WMTGIR_F3_50	2	0.43478	4r2c_A	8	1a1k_A	60	35.1739	4r2c_A_WMTGIR_F3_50	0	1jk1_A_WMTGIR_F3_50	2	0.43478	1aay_A_WMTGIR_F3_50	0.16518	1jk1_A_WMTGIR_F3_50	3.376	1.019	0
WLTGIR	F3	GGT	AGGTA	('C', 7, 'A', 7, 'A', 7)	1a1l_A_WLTGIR_F3_50	0	4r2d_A_WLTGIR_F3_50	2	0.91667	5keb_A_WLTGIR_F3_50	0	1a1h_A_WLTGIR_F3_50	2	0.69565	4r2c_A	4	1aay_A	63	36.2609	5ke8_A_WLTGIR_F3_50	0	1jk2_A_WLTGIR_F3_50	2	0.69565	1a1g_A_WLTGIR_F3_50	0.04711	1jk2_A_WLTGIR_F3_50	3.64453	0.75528	0
AKSGTR	F3	GGT	AGGTA	('C', 5, 'A', 5, 'C', 5)	1a1g_A_AKSGTR_F3_50	1	1p47_A_AKSGTR_F3_50	2	1.3	1zaa_C_AKSGTR_F3_50	0	5kea_A_AKSGTR_F3_50	3	1.30435	5kea_A	1	1g2d_C	28	13.2609	2kmk_A_AKSGTR_F3_50	0	5kea_A_AKSGTR_F3_50	3	1.30435	1p47_A_AKSGTR_F3_50	0.07289	2kmk_A_AKSGTR_F3_50	3.9935	1.3414	0
HRHHIR	F3	GGT	AGGTA	('G', 12, 'C', 12, 'C', 6)	4r2c_A_HRHHIR_F3_50	0	1aay_A_HRHHIR_F3_50	1	0.83333	4r2c_A_HRHHIR_F3_50	0	2wbu_A_HRHHIR_F3_50	2	0.91304	5ke6_A	6	5ke8_A	34	17.3478	4r2c_A_HRHHIR_F3_50	0	2wbu_A_HRHHIR_F3_50	2	0.91304	1zaa_C_HRHHIR_F3_50	0.04921	1a1i_A_HRHHIR_F3_50	2.59302	0.91631	0
TGSSIR	F3	GGT	AGGTA	('T', 6, 'A', 6, 'T', 6)	5ke9_A_TGSSIR_F3_50	1	5ke9_A_TGSSIR_F3_50	1	1	2kmk_A_TGSSIR_F3_50	0	1zaa_C_TGSSIR_F3_50	2	0.90476	4r2c_A	4	1g2d_C	54	28.1429	5ke6_A_TGSSIR_F3_50	0	1zaa_C_TGSSIR_F3_50	2	0.90476	1g2d_C_TGSSIR_F3_50	0.03638	1p47_A_TGSSIR_F3_50	2.28176	0.72197	0
LRHHCR	F3	GGT	AGGTA	('G', 16, 'C', 16, 'G', 10)	1aay_A_LRHHCR_F3_50	0	1p47_A_LRHHCR_F3_50	1	0.625	1zaa_C_LRHHCR_F3_50	0	4r2c_A_LRHHCR_F3_50	2	0.69565	2kmk_A	2	1a1k_A	49	31.7826	2kmk_A_LRHHCR_F3_50	0	4r2c_A_LRHHCR_F3_50	2	0.69565	1g2d_C_LRHHCR_F3_50	0.00641	2kmk_A_LRHHCR_F3_50	2.5054	0.50176	0
LHHQRR	F3	GGT	AGGTA	('C', 5, 'C', 5, 'C', 5)	1a1h_A_LHHQRR_F3_50	0	1aay_A_LHHQRR_F3_50	2	1.2	1zaa_C_LHHQRR_F3_50	0	2kmk_A_LHHQRR_F3_50	2	1.08696	5ke9_A	6	5keb_A	44	19.3913	4r2a_A_LHHQRR_F3_50	0	5ke9_A_LHHQRR_F3_50	2	1.08696	1jk2_A_LHHQRR_F3_50	0.0006	5ke9_A_LHHQRR_F3_50	2.09286	0.56789	0
WRHRLS	F3	GGT	AGGTA	('C', 6, 'A', 6, 'A', 6)	1a1k_A_WRHRLS_F3_50	0	4r2a_A_WRHRLS_F3_50	2	0.6	5keb_A_WRHRLS_F3_50	0	1jk1_A_WRHRLS_F3_50	2	0.43478	4r2d_A	6	5ke8_A	64	43.5217	4r2d_A_WRHRLS_F3_50	0	1jk1_A_WRHRLS_F3_50	2	0.43478	1a1g_A_WRHRLS_F3_50	0.04043	1jk1_A_WRHRLS_F3_50	1.42134	0.41545	0
LRHHER	F3	GGT	AGGTA	('C', 9, 'C', 5, 'G', 5)	4r2a_A_LRHHER_F3_50	1	4r2a_A_LRHHER_F3_50	1	1	1zaa_C_LRHHER_F3_50	0	5keb_A_LRHHER_F3_50	2	1.04348	5ke8_A	3	2kmk_A	37	18.6522	1a1h_A_LRHHER_F3_50	0	5ke8_A_LRHHER_F3_50	2	1.04348	1jk2_A_LRHHER_F3_50	0.0009	5ke8_A_LRHHER_F3_50	3.60514	0.84616	0
LKHHIR	F3	GGT	AGGTA	('G', 13, 'C', 13, 'C', 7)	4r2a_A_LKHHIR_F3_50	0	1p47_A_LKHHIR_F3_50	2	0.53846	5keb_A_LKHHIR_F3_50	0	1p47_A_LKHHIR_F3_50	2	0.6087	4r2c_A	6	1a1k_A	50	26.1304	1zaa_C_LKHHIR_F3_50	0	1g2d_C_LKHHIR_F3_50	2	0.6087	1p47_A_LKHHIR_F3_50	0.44413	5ke6_A_LKHHIR_F3_50	2.52554	1.06465	0
AQSGIR	F3	GGT	AGATA	('G', 6, 'T', 6, 'A', 6)	1aay_A_AQSGIR_F3_50	0	1a1h_A_AQSGIR_F3_50	1	0.4	1zaa_C_AQSGIR_F3_50	0	5keb_A_AQSGIR_F3_50	1	0.34783	1p47_A	6	5ke7_A	61	26.087	1zaa_C_AQSGIR_F3_50	0	5keb_A_AQSGIR_F3_50	2	0.78261	1jk1_A_AQSGIR_F3_50	0.16656	1zaa_C_AQSGIR_F3_50	3.11843	1.62808	0
AMSGIR	F3	GGT	AGGTA	('C', 4, 'A', 4, 'C', 4)	1a1k_A_AMSGIR_F3_50	0	5kea_A_AMSGIR_F3_50	1	0.5	1zaa_C_AMSGIR_F3_50	0	5keb_A_AMSGIR_F3_50	1	0.47826	1p47_A	3	1g2d_C	51	30.1739	1zaa_C_AMSGIR_F3_50	0	4r2d_A_AMSGIR_F3_50	1	0.47826	1g2d_C_AMSGIR_F3_50	0.05448	1zaa_C_AMSGIR_F3_50	2.35685	0.84707	0
HRHHAR	F3	GGT	AGGTA	('C', 8, 'G', 8, 'G', 12)	1jk2_A_HRHHAR_F3_50	0	1aay_A_HRHHAR_F3_50	1	0.75	1zaa_C_HRHHAR_F3_50	0	5keb_A_HRHHAR_F3_50	2	0.82609	2wbu_A	8	5ke7_A	30	19	4r2d_A_HRHHAR_F3_50	0	2wbu_A_HRHHAR_F3_50	2	0.82609	1p47_A_HRHHAR_F3_50	0.00085	1a1j_A_HRHHAR_F3_50	2.19203	0.68274	0
WASGSR	F3	GGT	AGGTA	('T', 5, 'A', 5, 'A', 5)	5keb_A_WASGSR_F3_50	0	4r2a_A_WASGSR_F3_50	2	1	5keb_A_WASGSR_F3_50	0	4r2c_A_WASGSR_F3_50	2	0.95652	1a1h_A	6	5keb_A	64	32.3043	2kmk_A_WASGSR_F3_50	0	1jk1_A_WASGSR_F3_50	2	0.95652	1g2d_C_WASGSR_F3_50	0.14086	1jk1_A_WASGSR_F3_50	4.02187	1.14387	0
LGHHRR	F3	GGT	AGGTA	('G', 9, 'A', 5, 'A', 5)	5ke6_A_LGHHRR_F3_50	1	1p47_A_LGHHRR_F3_50	2	1.11111	1a1h_A_LGHHRR_F3_50	0	4r2c_A_LGHHRR_F3_50	2	0.95652	4r2a_A	6	5keb_A	64	39.4348	1a1h_A_LGHHRR_F3_50	0	4r2c_A_LGHHRR_F3_50	2	0.95652	5keb_A_LGHHRR_F3_50	0.02934	4r2c_A_LGHHRR_F3_50	1.31941	0.52081	0
LKHQRR	F3	GGT	AGGTA	('C', 11, 'C', 15, 'C', 15)	1a1g_A_LKHQRR_F3_50	0	1jk2_A_LKHQRR_F3_50	1	0.4	5keb_A_LKHQRR_F3_50	0	5kea_A_LKHQRR_F3_50	2	0.73913	1a1i_A	9	5ke7_A	44	20.4783	5ke6_A_LKHQRR_F3_50	0	1a1i_A_LKHQRR_F3_50	2	0.73913	1a1g_A_LKHQRR_F3_50	0.28675	5ke6_A_LKHQRR_F3_50	3.60978	1.07805	0
WGHRRS	F3	GGT	AGGTA	('A', 5, 'A', 5, 'C', 10)	4r2c_A_WGHRRS_F3_50	1	1p47_A_WGHRRS_F3_50	2	1.4	5keb_A_WGHRRS_F3_50	0	1jk1_A_WGHRRS_F3_50	2	0.95652	4r2d_A	5	2wbu_A	60	29.3043	1zaa_C_WGHRRS_F3_50	0	1jk1_A_WGHRRS_F3_50	2	0.95652	5ke6_A_WGHRRS_F3_50	0.07889	1jk1_A_WGHRRS_F3_50	2.34608	0.82865	0
WMTGRR	F3	GGT	AGGTA	('T', 4, 'A', 4, 'A', 4)	5ke8_A_WMTGRR_F3_50	0	1p47_A_WMTGRR_F3_50	1	0.5	5keb_A_WMTGRR_F3_50	0	1jk1_A_WMTGRR_F3_50	2	0.73913	4r2c_A	5	5keb_A	64	37.3043	2wbu_A_WMTGRR_F3_50	0	1jk1_A_WMTGRR_F3_50	2	0.73913	1a1g_A_WMTGRR_F3_50	0.10182	1jk1_A_WMTGRR_F3_50	3.51106	1.10584	0
WRHRRT	F3	GGT	AGGTA	('G', 6, 'A', 5, 'C', 6)	1a1k_A_WRHRRT_F3_50	0	1p47_A_WRHRRT_F3_50	2	0.36364	5keb_A_WRHRRT_F3_50	0	5kea_A_WRHRRT_F3_50	2	0.47826	5ke8_A	6	5ke7_A	60	29.2174	5keb_A_WRHRRT_F3_50	0	5ke9_A_WRHRRT_F3_50	2	0.47826	1g2d_C_WRHRRT_F3_50	0.11656	5ke8_A_WRHRRT_F3_50	3.51903	0.78366	0
LKHHVR	F3	GGT	AGGTA	('G', 13, 'C', 10, 'A', 9)	1aay_A_LKHHVR_F3_50	0	5ke8_A_LKHHVR_F3_50	2	0.8125	1zaa_C_LKHHVR_F3_50	0	5keb_A_LKHHVR_F3_50	2	0.95652	5ke8_A	5	1a1k_A	55	25.4348	1a1i_A_LKHHVR_F3_50	0	5ke8_A_LKHHVR_F3_50	2	0.95652	1p47_A_LKHHVR_F3_50	0.02435	5ke8_A_LKHHVR_F3_50	1.68607	0.63377	0
WMTGNR	F3	GGT	AGGTA	('G', 6, 'C', 6, 'T', 6)	1zaa_C_WMTGNR_F3_50	0	4r2c_A_WMTGNR_F3_50	2	0.90909	5keb_A_WMTGNR_F3_50	0	4r2c_A_WMTGNR_F3_50	2	0.82609	1jk1_A	8	5keb_A	63	35.4348	5keb_A_WMTGNR_F3_50	0	1jk1_A_WMTGNR_F3_50	2	0.82609	1g2d_C_WMTGNR_F3_50	0.01285	1jk1_A_WMTGNR_F3_50	3.43494	0.90274	0
LRHHNR	F3	GGT	AGGTA	('G', 12, 'C', 9, 'G', 6)	1a1j_A_LRHHNR_F3_50	0	1p47_A_LRHHNR_F3_50	2	0.75	5keb_A_LRHHNR_F3_50	0	5kea_A_LRHHNR_F3_50	2	0.56522	4r2c_A	10	1a1j_A	58	28.1304	2kmk_A_LRHHNR_F3_50	0	5ke9_A_LRHHNR_F3_50	2	0.56522	1p47_A_LRHHNR_F3_50	0.01038	2kmk_A_LRHHNR_F3_50	3.27294	0.43145	0
WASGCR	F3	GGT	AGATA	('T', 7, 'A', 12, 'T', 7)	1a1k_A_WASGCR_F3_50	0	5ke9_A_WASGCR_F3_50	1	0.58333	1zaa_C_WASGCR_F3_50	0	1jk1_A_WASGCR_F3_50	2	0.73913	1jk1_A	8	1zaa_C	51	26.4783	1p47_A_WASGCR_F3_50	0	1jk1_A_WASGCR_F3_50	2	1.26087	1a1h_A_WASGCR_F3_50	0.14364	1jk1_A_WASGCR_F3_50	5.43224	1.50437	0.08696
WQSGTR	F3	GGT	AGGTA	('T', 11, 'A', 7, 'T', 11)	5ke7_A_WQSGTR_F3_50	1	5ke7_A_WQSGTR_F3_50	1	1	1zaa_C_WQSGTR_F3_50	0	1a1i_A_WQSGTR_F3_50	2	0.95652	1a1k_A	6	1a1h_A	52	28.0435	1zaa_C_WQSGTR_F3_50	0	1a1i_A_WQSGTR_F3_50	2	0.95652	1a1i_A_WQSGTR_F3_50	0.13555	1jk1_A_WQSGTR_F3_50	1.94188	1.0515	0
LRHQGR	F3	GGT	AGGTA	('G', 8, 'C', 4, 'C', 8)	1a1g_A_LRHQGR_F3_50	0	1jk2_A_LRHQGR_F3_50	2	0.75	1a1k_A_LRHQGR_F3_50	0	1jk2_A_LRHQGR_F3_50	2	0.86957	2kmk_A	3	1a1k_A	64	29.6522	2kmk_A_LRHQGR_F3_50	0	5ke6_A_LRHQGR_F3_50	2	0.86957	1zaa_C_LRHQGR_F3_50	0.00565	2kmk_A_LRHQGR_F3_50	5.10392	0.45704	0.04348
LRHQVR	F3	GGT	AGGTA	('G', 10, 'C', 10, 'C', 6)	4r2c_A_LRHQVR_F3_50	1	1p47_A_LRHQVR_F3_50	2	1.1	1a1h_A_LRHQVR_F3_50	0	1p47_A_LRHQVR_F3_50	2	0.73913	1a1h_A	15	1a1i_A	50	31.3913	1a1i_A_LRHQVR_F3_50	0	1p47_A_LRHQVR_F3_50	2	0.73913	2kmk_A_LRHQVR_F3_50	0.01059	1a1i_A_LRHQVR_F3_50	1.13147	0.44267	0
ARSGCR	F3	GGT	AGATA	('G', 10, 'C', 10, 'G', 10)	4r2a_A_ARSGCR_F3_50	1	4r2a_A_ARSGCR_F3_50	1	1	4r2c_A_ARSGCR_F3_50	0	5keb_A_ARSGCR_F3_50	1	0.86957	1zaa_C	9	2wbu_A	45	25.087	1a1h_A_ARSGCR_F3_50	0	1a1l_A_ARSGCR_F3_50	2	0.78261	1g2d_C_ARSGCR_F3_50	0.00124	2kmk_A_ARSGCR_F3_50	3.248	1.15225	0
WMSTNR	F3	GGT	AGGTA	('T', 7, 'T', 10, 'T', 10)	5ke6_A_WMSTNR_F3_50	1	5ke6_A_WMSTNR_F3_50	1	1	5keb_A_WMSTNR_F3_50	0	4r2c_A_WMSTNR_F3_50	2	0.91304	1zaa_C	10	1a1h_A	63	38.6957	2kmk_A_WMSTNR_F3_50	0	1jk2_A_WMSTNR_F3_50	2	0.91304	1a1l_A_WMSTNR_F3_50	0.01758	1jk2_A_WMSTNR_F3_50	2.21366	0.65763	0
WVSQSR	F3	GGT	AGGTA	('T', 5, 'A', 8, 'A', 5)	5kea_A_WVSQSR_F3_50	0	1a1k_A_WVSQSR_F3_50	1	0.375	5keb_A_WVSQSR_F3_50	0	1jk1_A_WVSQSR_F3_50	2	0.86957	4r2c_A	5	5keb_A	64	31.913	2wbu_A_WVSQSR_F3_50	0	1jk1_A_WVSQSR_F3_50	2	0.86957	5ke7_A_WVSQSR_F3_50	0.03966	1jk1_A_WVSQSR_F3_50	2.25976	1.21105	0
LKHQLR	F3	GGT	AGGTA	('G', 8, 'G', 8, 'C', 12)	4r2a_A_LKHQLR_F3_50	0	1aay_A_LKHQLR_F3_50	2	1.08333	5keb_A_LKHQLR_F3_50	0	5ke8_A_LKHQLR_F3_50	2	1.04348	1a1j_A	4	5keb_A	63	17.5652	1a1h_A_LKHQLR_F3_50	0	5ke8_A_LKHQLR_F3_50	2	1.04348	1p47_A_LKHQLR_F3_50	0.02413	5ke8_A_LKHQLR_F3_50	2.42476	0.99315	0
VRSGLR	F3	GGT	AGGTA	('T', 7, 'A', 9, 'T', 5)	1jk1_A_VRSGLR_F3_50	0	1a1i_A_VRSGLR_F3_50	1	0.61538	5keb_A_VRSGLR_F3_50	0	5kea_A_VRSGLR_F3_50	2	0.65217	1jk1_A	4	5keb_A	56	25.4783	1jk1_A_VRSGLR_F3_50	0	5kea_A_VRSGLR_F3_50	2	0.65217	1g2d_C_VRSGLR_F3_50	0.00051	1a1i_A_VRSGLR_F3_50	4.32758	0.87041	0
WLGGSR	F3	GGT	AGGTA	('T', 8, 'A', 6, 'A', 8)	5ke6_A_WLGGSR_F3_50	0	1a1k_A_WLGGSR_F3_50	2	0.6875	5keb_A_WLGGSR_F3_50	0	1a1k_A_WLGGSR_F3_50	2	0.52174	1a1k_A	2	1a1h_A	64	36.5652	5kea_A_WLGGSR_F3_50	0	1a1g_A_WLGGSR_F3_50	2	0.52174	1a1h_A_WLGGSR_F3_50	0.039	5kea_A_WLGGSR_F3_50	1.96175	0.7604	0
WNHRRS	F3	GGT	AGGTA	('A', 4, 'A', 4, 'A', 4)	1a1l_A_WNHRRS_F3_50	0	1p47_A_WNHRRS_F3_50	1	0.5	5keb_A_WNHRRS_F3_50	0	4r2c_A_WNHRRS_F3_50	1	0.52174	4r2c_A	10	2wbu_A	64	30.6957	1zaa_C_WNHRRS_F3_50	0	1a1h_A_WNHRRS_F3_50	1	0.52174	1g2d_C_WNHRRS_F3_50	0.08313	1a1h_A_WNHRRS_F3_50	1.55436	0.59614	0
WMGGRR	F3	GGT	AGGTA	('A', 9, 'A', 9, 'A', 9)	2kmk_A_WMGGRR_F3_50	0	4r2a_A_WMGGRR_F3_50	1	0.93333	5keb_A_WMGGRR_F3_50	0	4r2c_A_WMGGRR_F3_50	1	0.73913	1a1l_A	14	4r2c_A	64	43.3913	1zaa_C_WMGGRR_F3_50	0	1jk1_A_WMGGRR_F3_50	1	0.73913	2kmk_A_WMGGRR_F3_50	0.01012	1zaa_C_WMGGRR_F3_50	1.86611	0.38143	0
LRHHVR	F3	GGT	AGGTA	('G', 10, 'C', 10, 'C', 6)	4r2d_A_LRHHVR_F3_50	1	1p47_A_LRHHVR_F3_50	2	1.1	1a1h_A_LRHHVR_F3_50	0	1p47_A_LRHHVR_F3_50	2	0.73913	1a1h_A	15	1a1i_A	50	31.3913	1a1i_A_LRHHVR_F3_50	0	1p47_A_LRHHVR_F3_50	2	0.73913	2kmk_A_LRHHVR_F3_50	0.01059	1a1i_A_LRHHVR_F3_50	1.13147	0.44267	0
LAHQRR	F3	GGT	AGGTA	('G', 6, 'C', 6, 'C', 11)	1jk2_A_LAHQRR_F3_50	0	1zaa_C_LAHQRR_F3_50	1	0.90909	1a1h_A_LAHQRR_F3_50	0	1p47_A_LAHQRR_F3_50	2	0.82609	1aay_A	9	5keb_A	44	27.6957	2kmk_A_LAHQRR_F3_50	0	1aay_A_LAHQRR_F3_50	2	0.82609	1a1h_A_LAHQRR_F3_50	0.03004	4r2a_A_LAHQRR_F3_50	1.13003	0.34933	0
WQSGSR	F3	GGT	AGGTA	('T', 9, 'A', 9, 'A', 5)	5ke6_A_WQSGSR_F3_50	0	1a1j_A_WQSGSR_F3_50	1	0.61538	5keb_A_WQSGSR_F3_50	0	4r2c_A_WQSGSR_F3_50	1	0.56522	2kmk_A	20	5keb_A	64	46.9565	1zaa_C_WQSGSR_F3_50	0	1jk1_A_WQSGSR_F3_50	1	0.56522	1g2d_C_WQSGSR_F3_50	0.13181	1jk1_A_WQSGSR_F3_50	1.87531	0.90957	0
LFHHRR	F3	GGT	AGGTA	('G', 7, 'C', 6, 'C', 7)	4r2d_A_LFHHRR_F3_50	0	4r2c_A_LFHHRR_F3_50	1	0.9	1a1h_A_LFHHRR_F3_50	0	5ke7_A_LFHHRR_F3_50	2	0.82609	4r2d_A	6	5keb_A	55	21.1739	1a1h_A_LFHHRR_F3_50	0	5ke7_A_LFHHRR_F3_50	2	0.82609	2kmk_A_LFHHRR_F3_50	0.00012	1a1l_A_LFHHRR_F3_50	3.34245	1.15416	0
MSHQRR	F3	GGT	AGGTA	('G', 6, 'C', 6, 'G', 6)	4r2a_A_MSHQRR_F3_50	1	4r2a_A_MSHQRR_F3_50	1	1	1zaa_C_MSHQRR_F3_50	0	1g2d_C_MSHQRR_F3_50	2	0.82609	1a1j_A	2	5ke8_A	55	28.8696	1a1g_A_MSHQRR_F3_50	0	1g2d_C_MSHQRR_F3_50	2	0.82609	2wbu_A_MSHQRR_F3_50	0.0275	1a1l_A_MSHQRR_F3_50	1.36471	0.49317	0
MRHQNR	F3	GGT	AGGTA	('G', 19, 'C', 19, 'G', 11)	1a1g_A_MRHQNR_F3_50	0	5keb_A_MRHQNR_F3_50	1	0.57895	4r2c_A_MRHQNR_F3_50	0	1zaa_C_MRHQNR_F3_50	2	0.73913	1a1j_A	3	1a1l_A	34	23.2174	1a1i_A_MRHQNR_F3_50	0	1aay_A_MRHQNR_F3_50	2	0.73913	1zaa_C_MRHQNR_F3_50	0.00418	2kmk_A_MRHQNR_F3_50	3.31744	0.4794	0
LKHHLR	F3	GGT	AGGTA	('G', 8, 'G', 8, 'C', 12)	4r2a_A_LKHHLR_F3_50	0	1p47_A_LKHHLR_F3_50	2	1.08333	5keb_A_LKHHLR_F3_50	0	5ke8_A_LKHHLR_F3_50	2	1.04348	1a1j_A	4	5keb_A	63	17.5652	1a1h_A_LKHHLR_F3_50	0	5ke8_A_LKHHLR_F3_50	2	1.04348	1p47_A_LKHHLR_F3_50	0.02413	5ke8_A_LKHHLR_F3_50	2.42476	0.99315	0
WVGGRR	F3	GGT	AGGTA	('T', 5, 'T', 5, 'A', 8)	5ke9_A_WVGGRR_F3_50	0	4r2d_A_WVGGRR_F3_50	1	0.27273	5keb_A_WVGGRR_F3_50	0	4r2c_A_WVGGRR_F3_50	1	0.43478	1a1l_A	7	5keb_A	64	35.4783	5kea_A_WVGGRR_F3_50	0	1jk1_A_WVGGRR_F3_50	1	0.43478	2kmk_A_WVGGRR_F3_50	0.01797	1jk1_A_WVGGRR_F3_50	2.38881	0.74767	0
LKHQVR	F3	GGT	AGGTA	('G', 13, 'C', 10, 'A', 9)	1a1i_A_LKHQVR_F3_50	0	5ke9_A_LKHQVR_F3_50	2	0.8125	1zaa_C_LKHQVR_F3_50	0	5keb_A_LKHQVR_F3_50	2	0.95652	5ke8_A	5	1a1k_A	55	25.4348	1a1i_A_LKHQVR_F3_50	0	5ke8_A_LKHQVR_F3_50	2	0.95652	1p47_A_LKHQVR_F3_50	0.02435	5ke8_A_LKHQVR_F3_50	1.68607	0.63377	0
WASGIR	F3	GGT	AGGTA	('T', 6, 'A', 9, 'T', 9)	2kmk_A_WASGIR_F3_50	0	1jk1_A_WASGIR_F3_50	2	0.93333	1zaa_C_WASGIR_F3_50	0	1a1h_A_WASGIR_F3_50	2	0.86957	1jk1_A	4	5ke9_A	54	28.8261	4r2c_A_WASGIR_F3_50	0	1jk1_A_WASGIR_F3_50	2	0.86957	1a1i_A_WASGIR_F3_50	0.0769	1jk1_A_WASGIR_F3_50	2.96117	1.02189	0
WMSGFR	F3	GGT	AGGTA	('A', 9, 'A', 5, 'A', 9)	1a1g_A_WMSGFR_F3_50	1	1a1g_A_WMSGFR_F3_50	1	1	5keb_A_WMSGFR_F3_50	0	1a1h_A_WMSGFR_F3_50	1	0.52174	1p47_A	14	5ke6_A	64	45.7391	5kea_A_WMSGFR_F3_50	0	1p47_A_WMSGFR_F3_50	1	0.52174	2kmk_A_WMSGFR_F3_50	0.00614	5kea_A_WMSGFR_F3_50	1.87945	0.45768	0
LRHHQR	F3	GGT	AGGTA	('G', 13, 'A', 8, 'C', 5)	1a1k_A_LRHHQR_F3_50	0	1p47_A_LRHHQR_F3_50	2	0.92308	1a1k_A_LRHHQR_F3_50	0	1a1h_A_LRHHQR_F3_50	2	0.86957	1aay_A	8	2wbu_A	37	18.7826	1g2d_C_LRHHQR_F3_50	0	1jk2_A_LRHHQR_F3_50	2	0.86957	1p47_A_LRHHQR_F3_50	0.05101	2kmk_A_LRHHQR_F3_50	7.48544	1.00217	0.04348
WMSGGR	F3	GGT	AGGTA	('C', 4, 'A', 4, 'G', 4)	2kmk_A_WMSGGR_F3_50	0	4r2d_A_WMSGGR_F3_50	1	0.85714	5keb_A_WMSGGR_F3_50	0	4r2c_A_WMSGGR_F3_50	1	0.65217	1a1j_A	14	4r2a_A	61	33.1739	1zaa_C_WMSGGR_F3_50	0	4r2d_A_WMSGGR_F3_50	1	0.65217	5ke8_A_WMSGGR_F3_50	0.00693	4r2d_A_WMSGGR_F3_50	2.62663	0.88888	0
WVTGRR	F3	GGT	AGGTA	('G', 5, 'G', 5, 'C', 5)	4r2c_A_WVTGRR_F3_50	0	4r2d_A_WVTGRR_F3_50	1	0.33333	5keb_A_WVTGRR_F3_50	0	1aay_A_WVTGRR_F3_50	2	0.52174	4r2a_A	4	1zaa_C	57	28.7391	2wbu_A_WVTGRR_F3_50	0	1aay_A_WVTGRR_F3_50	2	0.52174	1zaa_C_WVTGRR_F3_50	0.05021	1jk1_A_WVTGRR_F3_50	2.9008	1.22	0
HRHHRR	F3	GGT	AGGTA	('G', 9, 'C', 14, 'C', 14)	4r2d_A_HRHHRR_F3_50	0	1a1k_A_HRHHRR_F3_50	2	0.78571	1zaa_C_HRHHRR_F3_50	0	5ke7_A_HRHHRR_F3_50	2	1.08696	1p47_A	10	5ke8_A	29	15.7391	4r2c_A_HRHHRR_F3_50	0	5ke9_A_HRHHRR_F3_50	2	1.08696	2kmk_A_HRHHRR_F3_50	0.07324	5ke9_A_HRHHRR_F3_50	2.19225	0.83547	0
LKHQTR	F3	GGT	AGGTA	('C', 11, 'G', 6, 'C', 11)	1a1h_A_LKHQTR_F3_50	0	1a1k_A_LKHQTR_F3_50	1	0.90909	1a1h_A_LKHQTR_F3_50	0	5ke8_A_LKHQTR_F3_50	2	1.17391	5ke8_A	5	5keb_A	41	17.3478	2kmk_A_LKHQTR_F3_50	0	5kea_A_LKHQTR_F3_50	2	1.17391	1zaa_C_LKHQTR_F3_50	0.04766	5kea_A_LKHQTR_F3_50	4.46854	1.36761	0
WMSGER	F3	GGT	AGGTA	('T', 7, 'A', 11, 'T', 7)	2kmk_A_WMSGER_F3_50	0	5kea_A_WMSGER_F3_50	1	0.90909	1zaa_C_WMSGER_F3_50	0	1jk1_A_WMSGER_F3_50	2	0.82609	1jk1_A	14	4r2c_A	64	35.2609	1zaa_C_WMSGER_F3_50	0	4r2a_A_WMSGER_F3_50	2	0.82609	1a1i_A_WMSGER_F3_50	0.03563	1zaa_C_WMSGER_F3_50	2.2302	0.75514	0
VRSGIR	F3	GGT	AGGTA	('C', 10, 'G', 6, 'G', 10)	1zaa_C_VRSGIR_F3_50	0	1a1j_A_VRSGIR_F3_50	1	0.6	1zaa_C_VRSGIR_F3_50	0	5kea_A_VRSGIR_F3_50	2	0.82609	1jk2_A	4	5ke6_A	52	26.9565	2kmk_A_VRSGIR_F3_50	0	5kea_A_VRSGIR_F3_50	2	0.82609	1jk1_A_VRSGIR_F3_50	0.09006	2kmk_A_VRSGIR_F3_50	3.17436	0.64812	0
WGSGAR	F3	GGT	AGGTA	('T', 4, 'A', 10, 'A', 4)	5ke6_A_WGSGAR_F3_50	0	1a1g_A_WGSGAR_F3_50	1	0.6	5keb_A_WGSGAR_F3_50	0	1jk1_A_WGSGAR_F3_50	2	0.78261	1p47_A	11	5ke7_A	64	42.0435	1zaa_C_WGSGAR_F3_50	0	4r2a_A_WGSGAR_F3_50	2	0.78261	1a1g_A_WGSGAR_F3_50	0.03185	1p47_A_WGSGAR_F3_50	2.03135	0.87653	0
WMTGSR	F3	GGT	AGGTA	('T', 4, 'A', 4, 'A', 4)	5ke8_A_WMTGSR_F3_50	0	4r2a_A_WMTGSR_F3_50	2	0.75	5keb_A_WMTGSR_F3_50	0	4r2c_A_WMTGSR_F3_50	2	0.78261	1a1l_A	2	5keb_A	64	29.7391	2kmk_A_WMTGSR_F3_50	0	1jk1_A_WMTGSR_F3_50	2	0.78261	1g2d_C_WMTGSR_F3_50	0.22802	1jk1_A_WMTGSR_F3_50	5.32633	1.49008	0.08696
LRHQTR	F3	GGT	AGGTA	('G', 10, 'C', 10, 'C', 11)	1zaa_C_LRHQTR_F3_50	0	1a1l_A_LRHQTR_F3_50	1	0.8125	1zaa_C_LRHQTR_F3_50	0	1p47_A_LRHQTR_F3_50	2	0.91304	5ke6_A	8	1g2d_C	35	21.0435	4r2c_A_LRHQTR_F3_50	0	5ke6_A_LRHQTR_F3_50	2	0.91304	1p47_A_LRHQTR_F3_50	0.01341	5ke6_A_LRHQTR_F3_50	1.73534	0.53911	0
MRHHFR	F3	GGT	AGGTA	('G', 7, 'C', 7, 'G', 12)	4r2d_A_MRHHFR_F3_50	0	5ke8_A_MRHHFR_F3_50	1	0.58333	4r2c_A_MRHHFR_F3_50	0	2kmk_A_MRHHFR_F3_50	2	0.6087	1a1i_A	1	1g2d_C	35	19.8261	1a1j_A_MRHHFR_F3_50	0	2kmk_A_MRHHFR_F3_50	2	0.6087	1g2d_C_MRHHFR_F3_50	0.01402	1a1j_A_MRHHFR_F3_50	4.43303	0.87859	0
LRHHRR	F3	GGT	AGGTA	('C', 16, 'C', 9, 'C', 16)	4r2a_A_LRHHRR_F3_50	0	1a1j_A_LRHHRR_F3_50	1	0.4375	1zaa_C_LRHHRR_F3_50	0	1aay_A_LRHHRR_F3_50	2	0.65217	1p47_A	8	5ke8_A	52	23.3043	1zaa_C_LRHHRR_F3_50	0	1aay_A_LRHHRR_F3_50	2	0.65217	2kmk_A_LRHHRR_F3_50	0.01798	1zaa_C_LRHHRR_F3_50	1.74585	0.67526	0
WLSGMR	F3	GGT	AGGTA	('T', 6, 'T', 6, 'A', 6)	1a1g_A_WLSGMR_F3_50	0	4r2a_A_WLSGMR_F3_50	1	0.4	5keb_A_WLSGMR_F3_50	0	4r2c_A_WLSGMR_F3_50	1	0.3913	4r2d_A	11	1zaa_C	54	37.3913	1zaa_C_WLSGMR_F3_50	0	1p47_A_WLSGMR_F3_50	1	0.3913	5ke9_A_WLSGMR_F3_50	0.01923	1p47_A_WLSGMR_F3_50	4.69196	1.00021	0.04348
WMSGMR	F3	GGT	AGGTA	('T', 12, 'A', 10, 'A', 10)	5ke8_A_WMSGMR_F3_50	0	2wbu_A_WMSGMR_F3_50	1	0.38889	5keb_A_WMSGMR_F3_50	0	4r2c_A_WMSGMR_F3_50	1	0.3913	1p47_A	18	5keb_A	54	37.3478	1zaa_C_WMSGMR_F3_50	0	1p47_A_WMSGMR_F3_50	1	0.3913	2kmk_A_WMSGMR_F3_50	0.04909	1p47_A_WMSGMR_F3_50	4.5341	0.9372	0
WMSGLR	F3	GGT	AGGTA	('T', 11, 'T', 6, 'T', 8)	5ke6_A_WMSGLR_F3_50	0	1a1j_A_WMSGLR_F3_50	1	0.72727	1zaa_C_WMSGLR_F3_50	0	5keb_A_WMSGLR_F3_50	1	0.52174	1p47_A	8	1a1k_A	62	44.5217	1zaa_C_WMSGLR_F3_50	0	1jk2_A_WMSGLR_F3_50	1	0.52174	5ke9_A_WMSGLR_F3_50	0.00731	1jk2_A_WMSGLR_F3_50	3.35025	0.93851	0
WLGGKR	F3	GGT	AGGTA	('C', 6, 'A', 11, 'A', 11)	1a1j_A_WLGGKR_F3_50	0	4r2d_A_WLGGKR_F3_50	1	0.36364	1zaa_C_WLGGKR_F3_50	0	5keb_A_WLGGKR_F3_50	1	0.43478	4r2a_A	23	1a1k_A	64	47.2174	1zaa_C_WLGGKR_F3_50	0	5ke7_A_WLGGKR_F3_50	1	0.43478	1a1i_A_WLGGKR_F3_50	0.00389	1zaa_C_WLGGKR_F3_50	1.29371	0.17817	0
WLSGVR	F3	GGT	AGGTA	('T', 8, 'A', 4, 'A', 4)	5ke6_A_WLSGVR_F3_50	0	1a1g_A_WLSGVR_F3_50	1	0.5	5keb_A_WLSGVR_F3_50	0	4r2c_A_WLSGVR_F3_50	1	0.52174	4r2a_A	11	1a1h_A	63	39.4348	1zaa_C_WLSGVR_F3_50	0	1p47_A_WLSGVR_F3_50	1	0.52174	4r2c_A_WLSGVR_F3_50	0.02483	1p47_A_WLSGVR_F3_50	4.49509	0.78559	0
FRHHVR	F3	GGT	AGGTA	('G', 14, 'C', 11, 'C', 9)	1aay_A_FRHHVR_F3_50	0	1zaa_C_FRHHVR_F3_50	2	0.9	1a1k_A_FRHHVR_F3_50	0	1zaa_C_FRHHVR_F3_50	2	0.82609	1zaa_C	10	1a1i_A	64	27.8261	1aay_A_FRHHVR_F3_50	0	1jk2_A_FRHHVR_F3_50	2	0.82609	1zaa_C_FRHHVR_F3_50	0.01503	1aay_A_FRHHVR_F3_50	0.76918	0.2041	0
WMSTGR	F3	GGT	AGGTA	('C', 4, 'A', 4, 'G', 4)	2kmk_A_WMSTGR_F3_50	0	1a1h_A_WMSTGR_F3_50	1	0.85714	5keb_A_WMSTGR_F3_50	0	4r2c_A_WMSTGR_F3_50	1	0.65217	1a1j_A	14	4r2a_A	61	33.1739	1zaa_C_WMSTGR_F3_50	0	4r2d_A_WMSTGR_F3_50	1	0.65217	5ke8_A_WMSTGR_F3_50	0.00693	4r2d_A_WMSTGR_F3_50	2.62663	0.88888	0
MRHHIR	F3	GGT	AGGTA	('G', 6, 'C', 11, 'A', 6)	1a1j_A_MRHHIR_F3_50	0	1zaa_C_MRHHIR_F3_50	1	0.09091	4r2c_A_MRHHIR_F3_50	0	5keb_A_MRHHIR_F3_50	1	0.56522	1p47_A	8	1a1k_A	49	26.0435	1a1i_A_MRHHIR_F3_50	0	1p47_A_MRHHIR_F3_50	1	0.56522	2kmk_A_MRHHIR_F3_50	0.0131	1p47_A_MRHHIR_F3_50	1.12607	0.49731	0
WLSGCR	F3	GGT	AGGTA	('T', 6, 'A', 9, 'A', 9)	5ke8_A_WLSGCR_F3_50	0	1a1i_A_WLSGCR_F3_50	1	0.5	5keb_A_WLSGCR_F3_50	0	1jk1_A_WLSGCR_F3_50	2	0.56522	1jk1_A	8	5keb_A	50	25.3478	4r2a_A_WLSGCR_F3_50	0	1jk1_A_WLSGCR_F3_50	2	0.56522	1a1i_A_WLSGCR_F3_50	0.03174	1jk1_A_WLSGCR_F3_50	7.28151	1.23089	0.04348
LMHQRR	F3	GGT	AGGTA	('G', 10, 'A', 5, 'A', 5)	1zaa_C_LMHQRR_F3_50	0	5ke8_A_LMHQRR_F3_50	1	0.5	1zaa_C_LMHQRR_F3_50	0	1p47_A_LMHQRR_F3_50	2	0.73913	1zaa_C	7	5keb_A	62	30.3478	1zaa_C_LMHQRR_F3_50	0	1p47_A_LMHQRR_F3_50	2	0.73913	2kmk_A_LMHQRR_F3_50	0.00365	1zaa_C_LMHQRR_F3_50	1.07071	0.43897	0
LRHQAR	F3	GGT	AGGTA	('A', 4, 'C', 4, 'C', 4)	1a1h_A_LRHQAR_F3_50	0	1a1l_A_LRHQAR_F3_50	2	1.375	1a1h_A_LRHQAR_F3_50	0	1a1k_A_LRHQAR_F3_50	2	1.17391	2kmk_A	8	1a1l_A	54	24	1a1h_A_LRHQAR_F3_50	0	1aay_A_LRHQAR_F3_50	2	1.17391	1zaa_C_LRHQAR_F3_50	0.01851	4r2a_A_LRHQAR_F3_50	1.33195	0.46025	0
AQSGSR	F3	GGT	AGATA	('T', 13, 'A', 10, 'T', 10)	1g2d_C_AQSGSR_F3_50	0	1a1j_A_AQSGSR_F3_50	1	0.61538	5keb_A_AQSGSR_F3_50	0	5ke7_A_AQSGSR_F3_50	1	0.52174	2kmk_A	20	5keb_A	61	35.7826	1p47_A_AQSGSR_F3_50	0	2kmk_A_AQSGSR_F3_50	2	1.04348	1a1h_A_AQSGSR_F3_50	0.07475	5ke6_A_AQSGSR_F3_50	2.13545	0.92816	0
ASSQRR	F3	GGT	AGGTA	('C', 11, 'A', 6, 'T', 6)	2kmk_A_ASSQRR_F3_50	0	1a1l_A_ASSQRR_F3_50	1	0.90909	5ke7_A_ASSQRR_F3_50	0	5keb_A_ASSQRR_F3_50	1	0.56522	5ke7_A	6	5kea_A	61	33.4783	2wbu_A_ASSQRR_F3_50	0	1aay_A_ASSQRR_F3_50	1	0.56522	1a1h_A_ASSQRR_F3_50	0.02464	1aay_A_ASSQRR_F3_50	2.86859	0.91721	0
WVSGAR	F3	GGT	AGGTA	('T', 5, 'C', 6, 'A', 5)	5kea_A_WVSGAR_F3_50	0	1a1k_A_WVSGAR_F3_50	2	1.09091	5keb_A_WVSGAR_F3_50	0	1a1h_A_WVSGAR_F3_50	2	0.91304	4r2d_A	5	5keb_A	64	31.5217	5ke8_A_WVSGAR_F3_50	0	1jk1_A_WVSGAR_F3_50	2	0.91304	1g2d_C_WVSGAR_F3_50	0.2238	1jk1_A_WVSGAR_F3_50	3.71257	1.2083	0
WMTGQR	F3	GGT	AGGTA	('T', 12, 'A', 7, 'A', 12)	5ke8_A_WMTGQR_F3_50	0	5ke8_A_WMTGQR_F3_50	0	0	5keb_A_WMTGQR_F3_50	0	1jk1_A_WMTGQR_F3_50	2	0.52174	1g2d_C	6	5keb_A	64	33.4783	2kmk_A_WMTGQR_F3_50	0	1jk1_A_WMTGQR_F3_50	2	0.52174	1a1i_A_WMTGQR_F3_50	0.1228	1jk1_A_WMTGQR_F3_50	4.06406	1.29132	0
WSHRRS	F3	GGT	AGGTA	('G', 6, 'A', 5, 'C', 6)	1a1j_A_WSHRRS_F3_50	0	4r2a_A_WSHRRS_F3_50	2	0.71429	5keb_A_WSHRRS_F3_50	0	1jk1_A_WSHRRS_F3_50	2	0.65217	4r2c_A	5	2wbu_A	64	31.3478	1zaa_C_WSHRRS_F3_50	0	1jk1_A_WSHRRS_F3_50	2	0.65217	1a1i_A_WSHRRS_F3_50	0.0771	4r2c_A_WSHRRS_F3_50	2.35273	0.65081	0
AMSGCR	F3	GGT	AGGTA	('T', 10, 'A', 10, 'T', 10)	1a1i_A_AMSGCR_F3_50	1	1a1i_A_AMSGCR_F3_50	1	1	1zaa_C_AMSGCR_F3_50	0	1jk2_A_AMSGCR_F3_50	2	0.86957	1jk2_A	4	5ke7_A	61	29.3043	1zaa_C_AMSGCR_F3_50	0	1jk2_A_AMSGCR_F3_50	2	0.86957	1a1h_A_AMSGCR_F3_50	0.10736	1zaa_C_AMSGCR_F3_50	1.85024	0.94912	0
AKSGIR	F3	GGT	AGGTA	('C', 8, 'A', 6, 'C', 8)	5kea_A_AKSGIR_F3_50	0	1aay_A_AKSGIR_F3_50	1	0.5	1zaa_C_AKSGIR_F3_50	0	5keb_A_AKSGIR_F3_50	1	0.56522	1jk2_A	4	1g2d_C	51	30.4348	5ke8_A_AKSGIR_F3_50	0	5ke7_A_AKSGIR_F3_50	1	0.56522	4r2a_A_AKSGIR_F3_50	0.03423	5ke8_A_AKSGIR_F3_50	2.12338	0.79953	0
LLHHRR	F3	GGT	AGGTA	('C', 9, 'G', 9, 'C', 9)	2kmk_A_LLHHRR_F3_50	1	2kmk_A_LLHHRR_F3_50	1	1	1zaa_C_LLHHRR_F3_50	0	1aay_A_LLHHRR_F3_50	2	0.86957	1aay_A	4	5keb_A	44	29.4783	1zaa_C_LLHHRR_F3_50	0	1aay_A_LLHHRR_F3_50	2	0.86957	1a1h_A_LLHHRR_F3_50	0.00404	1aay_A_LLHHRR_F3_50	1.98322	0.33624	0
WATGVR	F3	GGT	AGGTA	('T', 6, 'A', 6, 'T', 6)	2wbu_A_WATGVR_F3_50	0	4r2c_A_WATGVR_F3_50	2	1	5keb_A_WATGVR_F3_50	0	4r2c_A_WATGVR_F3_50	2	0.91304	2kmk_A	5	1a1i_A	64	33.4348	2kmk_A_WATGVR_F3_50	0	1a1h_A_WATGVR_F3_50	2	0.91304	1a1j_A_WATGVR_F3_50	0.04832	2kmk_A_WATGVR_F3_50	2.93834	1.20945	0
LRHQKR	F3	GGT	AGGTA	('G', 16, 'G', 16, 'C', 16)	5ke7_A_LRHQKR_F3_50	0	1a1g_A_LRHQKR_F3_50	2	1.47368	5keb_A_LRHQKR_F3_50	0	5ke8_A_LRHQKR_F3_50	2	1.34783	5ke8_A	8	2wbu_A	32	13.6522	5ke6_A_LRHQKR_F3_50	0	1a1g_A_LRHQKR_F3_50	2	1.34783	2kmk_A_LRHQKR_F3_50	0.0508	1a1g_A_LRHQKR_F3_50	3.53221	1.40107	0
WLGGLR	F3	GGT	AGGTA	('T', 11, 'T', 6, 'C', 6)	5ke9_A_WLGGLR_F3_50	0	5ke9_A_WLGGLR_F3_50	0	0	5keb_A_WLGGLR_F3_50	0	1a1h_A_WLGGLR_F3_50	1	0.17391	2wbu_A	35	5ke6_A	64	50.3043	5kea_A_WLGGLR_F3_50	0	2wbu_A_WLGGLR_F3_50	1	0.17391	1a1l_A_WLGGLR_F3_50	0.01475	5kea_A_WLGGLR_F3_50	2.24781	0.37012	0
LRHQLR	F3	GGT	AGGTA	('C', 11, 'C', 9, 'C', 14)	1a1g_A_LRHQLR_F3_50	0	4r2d_A_LRHQLR_F3_50	2	0.7	5keb_A_LRHQLR_F3_50	0	4r2d_A_LRHQLR_F3_50	2	0.73913	2kmk_A	8	5keb_A	60	23.7826	1a1g_A_LRHQLR_F3_50	0	1aay_A_LRHQLR_F3_50	2	0.73913	1g2d_C_LRHQLR_F3_50	0.02298	1a1j_A_LRHQLR_F3_50	2.76112	0.74494	0
LCHHRR	F3	GGT	AGGTA	('C', 8, 'G', 8, 'C', 14)	1a1j_A_LCHHRR_F3_50	1	1a1j_A_LCHHRR_F3_50	1	1	1zaa_C_LCHHRR_F3_50	0	1p47_A_LCHHRR_F3_50	2	0.86957	1aay_A	7	5keb_A	44	20.3043	1jk2_A_LCHHRR_F3_50	0	1aay_A_LCHHRR_F3_50	2	0.86957	1a1h_A_LCHHRR_F3_50	0.01384	1a1i_A_LCHHRR_F3_50	3.19052	0.64074	0
LTHHRR	F3	GGT	AGGTA	('G', 9, 'G', 9, 'C', 9)	4r2c_A_LTHHRR_F3_50	0	1a1i_A_LTHHRR_F3_50	2	0.61538	5keb_A_LTHHRR_F3_50	0	5ke8_A_LTHHRR_F3_50	2	0.82609	5kea_A	5	2wbu_A	49	17.087	1zaa_C_LTHHRR_F3_50	0	5ke8_A_LTHHRR_F3_50	2	0.82609	1g2d_C_LTHHRR_F3_50	0.0201	5ke8_A_LTHHRR_F3_50	3.33079	1.11812	0
MKHHLR	F3	GGT	AGGTA	('G', 5, 'C', 5, 'C', 9)	1p47_A_MKHHLR_F3_50	1	1p47_A_MKHHLR_F3_50	1	1	5keb_A_MKHHLR_F3_50	0	5ke8_A_MKHHLR_F3_50	2	1.04348	5ke8_A	5	1a1l_A	60	22.0435	2kmk_A_MKHHLR_F3_50	0	5ke8_A_MKHHLR_F3_50	2	1.04348	2wbu_A_MKHHLR_F3_50	0.01351	5ke8_A_MKHHLR_F3_50	2.43665	0.78259	0
MRHQGR	F3	GGT	AGGTA	('G', 10, 'C', 10, 'C', 5)	4r2c_A_MRHQGR_F3_50	1	4r2c_A_MRHQGR_F3_50	1	1	1a1k_A_MRHQGR_F3_50	0	1zaa_C_MRHQGR_F3_50	2	0.82609	2kmk_A	7	1a1i_A	64	31.6957	1a1g_A_MRHQGR_F3_50	0	2wbu_A_MRHQGR_F3_50	2	0.82609	1zaa_C_MRHQGR_F3_50	0.00692	2kmk_A_MRHQGR_F3_50	4.10386	0.35703	0
MLHHRR	F3	GGT	AGGTA	('G', 5, 'A', 5, 'A', 5)	1zaa_C_MLHHRR_F3_50	0	5kea_A_MLHHRR_F3_50	1	0.55556	5keb_A_MLHHRR_F3_50	0	5ke7_A_MLHHRR_F3_50	1	0.69565	1zaa_C	12	1a1k_A	52	32.6522	1zaa_C_MLHHRR_F3_50	0	1a1l_A_MLHHRR_F3_50	1	0.69565	1jk2_A_MLHHRR_F3_50	0.00041	1a1l_A_MLHHRR_F3_50	1.53213	0.24312	0
WGSGSR	F3	GGT	AGGTA	('A', 5, 'A', 10, 'A', 5)	5ke8_A_WGSGSR_F3_50	0	1aay_A_WGSGSR_F3_50	1	0.5	5keb_A_WGSGSR_F3_50	0	4r2c_A_WGSGSR_F3_50	1	0.65217	1p47_A	9	5keb_A	64	40.913	2wbu_A_WGSGSR_F3_50	0	1jk1_A_WGSGSR_F3_50	1	0.65217	2kmk_A_WGSGSR_F3_50	0.24641	1jk1_A_WGSGSR_F3_50	1.70411	0.91622	0
LCHQRR	F3	GGT	AGGTA	('C', 8, 'G', 8, 'C', 14)	1g2d_C_LCHQRR_F3_50	1	1g2d_C_LCHQRR_F3_50	1	1	1zaa_C_LCHQRR_F3_50	0	1p47_A_LCHQRR_F3_50	2	0.86957	1aay_A	7	5keb_A	44	20.3043	1jk2_A_LCHQRR_F3_50	0	1aay_A_LCHQRR_F3_50	2	0.86957	1a1h_A_LCHQRR_F3_50	0.01384	1a1i_A_LCHQRR_F3_50	3.19052	0.64074	0
LRHHTR	F3	GGT	AGGTA	('G', 10, 'C', 10, 'C', 11)	1zaa_C_LRHHTR_F3_50	0	1a1l_A_LRHHTR_F3_50	1	0.8125	1zaa_C_LRHHTR_F3_50	0	1p47_A_LRHHTR_F3_50	2	0.91304	5ke6_A	8	1g2d_C	35	21.0435	4r2c_A_LRHHTR_F3_50	0	5ke6_A_LRHHTR_F3_50	2	0.91304	1p47_A_LRHHTR_F3_50	0.01341	5ke6_A_LRHHTR_F3_50	1.73534	0.53911	0
AKSGLR	F3	GGT	AGGTA	('T', 6, 'A', 6, 'T', 6)	4r2c_A_AKSGLR_F3_50	0	1a1i_A_AKSGLR_F3_50	1	0.54545	5keb_A_AKSGLR_F3_50	0	5ke6_A_AKSGLR_F3_50	2	0.47826	1jk1_A	4	5ke8_A	64	27.5652	5ke8_A_AKSGLR_F3_50	0	5ke6_A_AKSGLR_F3_50	2	0.47826	1p47_A_AKSGLR_F3_50	0.08553	1a1g_A_AKSGLR_F3_50	1.73665	0.77061	0
CRHHVR	F3	GGT	AGGTA	('G', 13, 'C', 13, 'G', 8)	2wbu_A_CRHHVR_F3_50	1	2wbu_A_CRHHVR_F3_50	1	1	1a1k_A_CRHHVR_F3_50	0	1p47_A_CRHHVR_F3_50	2	0.78261	1a1k_A	3	2kmk_A	37	21.9565	1a1j_A_CRHHVR_F3_50	0	1p47_A_CRHHVR_F3_50	2	0.78261	1g2d_C_CRHHVR_F3_50	0.01251	1a1j_A_CRHHVR_F3_50	2.54237	0.87912	0
WVSGLR	F3	GGT	AGGTA	('T', 9, 'A', 6, 'T', 6)	1a1h_A_WVSGLR_F3_50	0	1aay_A_WVSGLR_F3_50	1	0.5	5keb_A_WVSGLR_F3_50	0	1jk2_A_WVSGLR_F3_50	2	0.52174	1p47_A	4	5ke7_A	64	35	5ke9_A_WVSGLR_F3_50	0	1jk2_A_WVSGLR_F3_50	2	0.52174	1a1h_A_WVSGLR_F3_50	0.18052	5ke9_A_WVSGLR_F3_50	1.72747	0.90305	0
HRHHKR	F3	GGT	AGGTA	('G', 17, 'G', 10, 'C', 17)	1a1h_A_HRHHKR_F3_50	0	5ke8_A_HRHHKR_F3_50	2	1.52941	1a1h_A_HRHHKR_F3_50	0	4r2c_A_HRHHKR_F3_50	2	1.47826	1a1l_A	6	2kmk_A	23	11.6957	1a1h_A_HRHHKR_F3_50	0	5ke8_A_HRHHKR_F3_50	2	1.47826	2kmk_A_HRHHKR_F3_50	0.07719	5ke8_A_HRHHKR_F3_50	5.24871	1.47347	0.04348
WLSGRR	F3	GGT	AGGTA	('A', 10, 'A', 6, 'C', 10)	1zaa_C_WLSGRR_F3_50	0	1a1k_A_WLSGRR_F3_50	1	0.9	5keb_A_WLSGRR_F3_50	0	4r2c_A_WLSGRR_F3_50	1	0.69565	1jk1_A	10	2kmk_A	59	33.1304	5kea_A_WLSGRR_F3_50	0	1jk1_A_WLSGRR_F3_50	1	0.69565	5ke9_A_WLSGRR_F3_50	0.04967	1jk1_A_WLSGRR_F3_50	2.20644	0.68797	0
LRHQNR	F3	GGT	AGGTA	('G', 12, 'C', 9, 'G', 6)	1a1k_A_LRHQNR_F3_50	0	1p47_A_LRHQNR_F3_50	2	0.75	5keb_A_LRHQNR_F3_50	0	5kea_A_LRHQNR_F3_50	2	0.56522	4r2c_A	10	1a1j_A	58	28.1304	2kmk_A_LRHQNR_F3_50	0	5ke9_A_LRHQNR_F3_50	2	0.56522	1p47_A_LRHQNR_F3_50	0.01038	2kmk_A_LRHQNR_F3_50	3.27294	0.43145	0
WATGAR	F3	GGT	AGGTA	('T', 6, 'A', 6, 'T', 6)	5ke6_A_WATGAR_F3_50	0	1jk2_A_WATGAR_F3_50	2	1	5keb_A_WATGAR_F3_50	0	4r2c_A_WATGAR_F3_50	2	1.13043	2kmk_A	6	5ke8_A	61	34.3043	2kmk_A_WATGAR_F3_50	0	4r2d_A_WATGAR_F3_50	2	1.13043	1g2d_C_WATGAR_F3_50	0.0814	2kmk_A_WATGAR_F3_50	3.05231	0.98731	0
LKHHAR	F3	GGT	AGGTA	('G', 6, 'G', 13, 'G', 7)	1a1h_A_LKHHAR_F3_50	0	1g2d_C_LKHHAR_F3_50	2	1.15385	1a1h_A_LKHHAR_F3_50	0	5keb_A_LKHHAR_F3_50	2	1.21739	5keb_A	5	1a1k_A	50	22.1304	4r2d_A_LKHHAR_F3_50	0	5keb_A_LKHHAR_F3_50	2	1.21739	1zaa_C_LKHHAR_F3_50	0.02117	5keb_A_LKHHAR_F3_50	2.09902	0.62004	0
AQSGLR	F3	GGT	AGATA	('T', 12, 'A', 12, 'T', 8)	1g2d_C_AQSGLR_F3_50	0	1a1j_A_AQSGLR_F3_50	1	0.58333	5ke8_A_AQSGLR_F3_50	0	1p47_A_AQSGLR_F3_50	2	0.65217	1p47_A	4	4r2a_A	62	38.4783	4r2c_A_AQSGLR_F3_50	0	1a1g_A_AQSGLR_F3_50	2	1.26087	2kmk_A_AQSGLR_F3_50	0.08525	1a1g_A_AQSGLR_F3_50	3.05171	1.51902	0
WMSQSR	F3	GGT	AGGTA	('T', 5, 'A', 13, 'A', 5)	5ke8_A_WMSQSR_F3_50	0	1a1l_A_WMSQSR_F3_50	1	0.61538	5keb_A_WMSQSR_F3_50	0	4r2c_A_WMSQSR_F3_50	1	0.6087	1a1i_A	11	5keb_A	64	41.5217	2wbu_A_WMSQSR_F3_50	0	4r2c_A_WMSQSR_F3_50	1	0.6087	1g2d_C_WMSQSR_F3_50	0.18682	4r2c_A_WMSQSR_F3_50	1.89967	0.88512	0
LLHQRR	F3	GGT	AGGTA	('C', 9, 'G', 9, 'C', 9)	1a1j_A_LLHQRR_F3_50	1	1a1j_A_LLHQRR_F3_50	1	1	1zaa_C_LLHQRR_F3_50	0	1aay_A_LLHQRR_F3_50	2	0.86957	1aay_A	4	5keb_A	44	29.4783	1zaa_C_LLHQRR_F3_50	0	1aay_A_LLHQRR_F3_50	2	0.86957	1a1h_A_LLHQRR_F3_50	0.00404	1aay_A_LLHQRR_F3_50	1.98322	0.33624	0
WASGVR	F3	GGT	AGGTA	('T', 8, 'A', 4, 'A', 4)	1a1k_A_WASGVR_F3_50	0	5keb_A_WASGVR_F3_50	1	0.5	1zaa_C_WASGVR_F3_50	0	1jk1_A_WASGVR_F3_50	2	0.69565	1p47_A	9	5ke7_A	60	24.913	2kmk_A_WASGVR_F3_50	0	4r2d_A_WASGVR_F3_50	2	0.69565	5ke9_A_WASGVR_F3_50	0.00975	1p47_A_WASGVR_F3_50	3.23948	1.03932	0
WQHRRS	F3	GGT	AGGTA	('T', 6, 'T', 6, 'T', 6)	2kmk_A_WQHRRS_F3_50	0	5ke9_A_WQHRRS_F3_50	1	0.90909	5keb_A_WQHRRS_F3_50	0	4r2c_A_WQHRRS_F3_50	1	0.6087	1jk1_A	5	1g2d_C	59	28.8261	1zaa_C_WQHRRS_F3_50	0	1jk1_A_WQHRRS_F3_50	1	0.6087	5ke6_A_WQHRRS_F3_50	0.02145	1jk1_A_WQHRRS_F3_50	2.4237	0.78445	0
WMSGRR	F3	GGT	AGGTA	('A', 6, 'A', 6, 'C', 6)	5kea_A_WMSGRR_F3_50	0	1a1k_A_WMSGRR_F3_50	1	0.54545	5keb_A_WMSGRR_F3_50	0	4r2c_A_WMSGRR_F3_50	1	0.65217	2kmk_A	10	5keb_A	64	34.3913	2wbu_A_WMSGRR_F3_50	0	1jk1_A_WMSGRR_F3_50	1	0.65217	5ke9_A_WMSGRR_F3_50	0.09296	1jk1_A_WMSGRR_F3_50	2.06269	0.70204	0
WLGGNR	F3	GGT	AGGTA	('A', 10, 'A', 10, 'A', 10)	1a1g_A_WLGGNR_F3_50	0	4r2c_A_WLGGNR_F3_50	1	0.55556	1a1k_A_WLGGNR_F3_50	0	5keb_A_WLGGNR_F3_50	1	0.52174	5ke8_A	31	4r2c_A	64	43.6087	1g2d_C_WLGGNR_F3_50	0	1zaa_C_WLGGNR_F3_50	1	0.52174	5ke9_A_WLGGNR_F3_50	0.00894	1zaa_C_WLGGNR_F3_50	1.66432	0.18766	0
WMSGTR	F3	GGT	AGGTA	('T', 7, 'A', 12, 'T', 7)	5kea_A_WMSGTR_F3_50	1	5kea_A_WMSGTR_F3_50	1	1	1zaa_C_WMSGTR_F3_50	0	5keb_A_WMSGTR_F3_50	1	0.82609	1g2d_C	8	1a1h_A	52	25	2kmk_A_WMSGTR_F3_50	0	1jk1_A_WMSGTR_F3_50	1	0.82609	1a1l_A_WMSGTR_F3_50	0.193	2kmk_A_WMSGTR_F3_50	2.27331	1.12653	0
AASGRR	F3	GGT	AGGTA	('C', 12, 'G', 12, 'C', 12)	1aay_A_AASGRR_F3_50	0	1a1g_A_AASGRR_F3_50	1	0.93333	5keb_A_AASGRR_F3_50	0	1zaa_C_AASGRR_F3_50	1	0.73913	2kmk_A	7	5keb_A	59	33.7391	2kmk_A_AASGRR_F3_50	0	5ke6_A_AASGRR_F3_50	1	0.73913	1a1h_A_AASGRR_F3_50	0.0045	2kmk_A_AASGRR_F3_50	3.66132	0.77746	0
MRHHAR	F3	GGT	AGGTA	('G', 8, 'C', 8, 'G', 8)	4r2a_A_MRHHAR_F3_50	1	1a1k_A_MRHHAR_F3_50	2	1.23077	1a1h_A_MRHHAR_F3_50	0	1zaa_C_MRHHAR_F3_50	2	1.21739	1aay_A	8	2kmk_A	37	25.1304	1a1h_A_MRHHAR_F3_50	0	1a1l_A_MRHHAR_F3_50	2	1.21739	5ke6_A_MRHHAR_F3_50	0.00819	1a1l_A_MRHHAR_F3_50	2.14104	0.48466	0
WAGGSR	F3	GGT	AGGTA	('T', 5, 'A', 9, 'A', 5)	5kea_A_WAGGSR_F3_50	0	4r2c_A_WAGGSR_F3_50	1	0.44444	5keb_A_WAGGSR_F3_50	0	1a1k_A_WAGGSR_F3_50	2	0.82609	2kmk_A	20	5keb_A	64	44.5652	2wbu_A_WAGGSR_F3_50	0	1aay_A_WAGGSR_F3_50	2	0.82609	1a1j_A_WAGGSR_F3_50	0.12842	1jk1_A_WAGGSR_F3_50	1.90968	0.84372	0
MKHHRR	F3	GGT	AGGTA	('C', 8, 'C', 16, 'C', 16)	4r2c_A_MKHHRR_F3_50	0	1a1j_A_MKHHRR_F3_50	2	0.625	1zaa_C_MKHHRR_F3_50	0	1a1j_A_MKHHRR_F3_50	2	0.95652	4r2c_A	8	2kmk_A	29	14.3913	1jk1_A_MKHHRR_F3_50	0	1g2d_C_MKHHRR_F3_50	2	0.95652	2kmk_A_MKHHRR_F3_50	0.05476	1g2d_C_MKHHRR_F3_50	2.68696	0.88991	0
WMSTSR	F3	GGT	AGGTA	('T', 5, 'A', 13, 'A', 5)	5ke6_A_WMSTSR_F3_50	0	1a1k_A_WMSTSR_F3_50	1	0.61538	5keb_A_WMSTSR_F3_50	0	4r2c_A_WMSTSR_F3_50	1	0.6087	1a1i_A	11	5keb_A	64	41.5217	2wbu_A_WMSTSR_F3_50	0	4r2c_A_WMSTSR_F3_50	1	0.6087	1g2d_C_WMSTSR_F3_50	0.18682	4r2c_A_WMSTSR_F3_50	1.89967	0.88512	0
WRSGDR	F3	GGT	AGGTA	('C', 6, 'C', 9, 'A', 6)	1a1i_A_WRSGDR_F3_50	0	1jk1_A_WRSGDR_F3_50	1	0.25	5keb_A_WRSGDR_F3_50	0	5ke8_A_WRSGDR_F3_50	2	0.56522	2kmk_A	3	1a1k_A	58	30.2174	1aay_A_WRSGDR_F3_50	0	5ke8_A_WRSGDR_F3_50	2	0.56522	5keb_A_WRSGDR_F3_50	0.06777	2kmk_A_WRSGDR_F3_50	5.35398	0.55283	0.04348
WASGTR	F3	GGT	AGGTA	('T', 6, 'A', 11, 'T', 11)	5kea_A_WASGTR_F3_50	1	5kea_A_WASGTR_F3_50	1	1	1zaa_C_WASGTR_F3_50	0	1a1h_A_WASGTR_F3_50	2	0.86957	1jk1_A	4	1g2d_C	60	23.0435	2kmk_A_WASGTR_F3_50	0	1a1h_A_WASGTR_F3_50	2	0.86957	1g2d_C_WASGTR_F3_50	0.15841	2kmk_A_WASGTR_F3_50	3.43072	1.13389	0
WLTGVR	F3	GGT	AGGTA	('T', 7, 'A', 7, 'A', 7)	5keb_A_WLTGVR_F3_50	0	1jk2_A_WLTGVR_F3_50	2	0.76923	5keb_A_WLTGVR_F3_50	0	1a1h_A_WLTGVR_F3_50	2	0.65217	1a1k_A	7	5ke6_A	64	31.2174	4r2c_A_WLTGVR_F3_50	0	1jk1_A_WLTGVR_F3_50	2	0.65217	1g2d_C_WLTGVR_F3_50	0.00576	2kmk_A_WLTGVR_F3_50	3.52144	1.14574	0
WFSGSR	F3	GGT	AGGTA	('G', 6, 'T', 10, 'T', 10)	2kmk_A_WFSGSR_F3_50	0	5ke9_A_WFSGSR_F3_50	2	1.42857	1zaa_C_WFSGSR_F3_50	0	5ke8_A_WFSGSR_F3_50	2	1.26087	1jk1_A	7	1g2d_C	57	27.8696	1zaa_C_WFSGSR_F3_50	0	1jk1_A_WFSGSR_F3_50	2	1.26087	2wbu_A_WFSGSR_F3_50	0.1773	1jk1_A_WFSGSR_F3_50	3.09646	1.20915	0
WMSVRR	F3	GGT	AGGTA	('A', 6, 'A', 6, 'C', 6)	5kea_A_WMSVRR_F3_50	0	1aay_A_WMSVRR_F3_50	1	0.54545	5keb_A_WMSVRR_F3_50	0	4r2c_A_WMSVRR_F3_50	1	0.65217	2kmk_A	10	5keb_A	64	34.3913	2wbu_A_WMSVRR_F3_50	0	1jk1_A_WMSVRR_F3_50	1	0.65217	5ke9_A_WMSVRR_F3_50	0.09296	1jk1_A_WMSVRR_F3_50	2.06269	0.70204	0
WLTGMR	F3	GGT	AGGTA	('T', 5, 'A', 5, 'A', 5)	5ke6_A_WLTGMR_F3_50	0	1jk1_A_WLTGMR_F3_50	2	1	5keb_A_WLTGMR_F3_50	0	1a1h_A_WLTGMR_F3_50	2	0.56522	4r2c_A	8	5keb_A	64	37.2174	4r2c_A_WLTGMR_F3_50	0	1jk1_A_WLTGMR_F3_50	2	0.56522	2kmk_A_WLTGMR_F3_50	0.0971	1jk1_A_WLTGMR_F3_50	3.38375	1.23227	0
WMHRRS	F3	GGT	AGGTA	('A', 7, 'A', 7, 'A', 7)	1a1j_A_WMHRRS_F3_50	1	2kmk_A_WMHRRS_F3_50	2	1.08333	5keb_A_WMHRRS_F3_50	0	2kmk_A_WMHRRS_F3_50	2	0.91304	4r2c_A	5	1zaa_C	51	32	1zaa_C_WMHRRS_F3_50	0	2kmk_A_WMHRRS_F3_50	2	0.91304	1g2d_C_WMHRRS_F3_50	0.03633	4r2c_A_WMHRRS_F3_50	1.68161	0.64609	0
AKSGCR	F3	GGT	AGGTA	('C', 10, 'A', 6, 'T', 6)	1a1g_A_AKSGCR_F3_50	1	1a1g_A_AKSGCR_F3_50	1	1	1zaa_C_AKSGCR_F3_50	0	5keb_A_AKSGCR_F3_50	2	1.04348	5keb_A	5	1a1l_A	46	25.8261	5ke9_A_AKSGCR_F3_50	0	5keb_A_AKSGCR_F3_50	2	1.04348	5ke7_A_AKSGCR_F3_50	0.00438	1a1l_A_AKSGCR_F3_50	2.22988	0.52889	0
WLSGHR	F3	GGT	AGGTA	('C', 4, 'A', 4, 'A', 4)	1a1i_A_WLSGHR_F3_50	0	4r2c_A_WLSGHR_F3_50	2	0.5	1zaa_C_WLSGHR_F3_50	0	4r2c_A_WLSGHR_F3_50	2	0.56522	4r2a_A	8	5ke7_A	64	32	1zaa_C_WLSGHR_F3_50	0	1a1h_A_WLSGHR_F3_50	2	0.56522	5ke6_A_WLSGHR_F3_50	0.11489	1a1h_A_WLSGHR_F3_50	1.84184	0.62166	0
WASGRR	F3	GGT	AGGTA	('A', 6, 'A', 6, 'C', 6)	2wbu_A_WASGRR_F3_50	0	1a1j_A_WASGRR_F3_50	1	0.6	5keb_A_WASGRR_F3_50	0	1jk1_A_WASGRR_F3_50	2	0.69565	1jk1_A	8	2wbu_A	64	33	2kmk_A_WASGRR_F3_50	0	1jk1_A_WASGRR_F3_50	2	0.69565	5keb_A_WASGRR_F3_50	0.1613	1jk1_A_WASGRR_F3_50	3.04201	0.74503	0
HRHHVR	F3	GGT	AGGTA	('C', 8, 'C', 14, 'G', 10)	1jk2_A_HRHHVR_F3_50	0	1aay_A_HRHHVR_F3_50	2	0.78571	1a1h_A_HRHHVR_F3_50	0	5kea_A_HRHHVR_F3_50	2	0.82609	1a1k_A	6	2kmk_A	32	17.8261	2kmk_A_HRHHVR_F3_50	0	5kea_A_HRHHVR_F3_50	2	0.82609	1jk1_A_HRHHVR_F3_50	0	5kea_A_HRHHVR_F3_50	1.71329	0.51603	0
LKHQSR	F3	GGT	AGGTA	('G', 6, 'G', 6, 'A', 6)	1a1i_A_LKHQSR_F3_50	1	5ke9_A_LKHQSR_F3_50	2	1.81818	1zaa_C_LKHQSR_F3_50	0	5keb_A_LKHQSR_F3_50	2	1.30435	5kea_A	5	1jk1_A	26	15.6522	2kmk_A_LKHQSR_F3_50	0	5ke9_A_LKHQSR_F3_50	2	1.30435	4r2d_A_LKHQSR_F3_50	0.00531	1a1l_A_LKHQSR_F3_50	4.34288	0.89101	0
ARSGSR	F3	GGT	AGGTA	('G', 8, 'A', 4, 'T', 4)	1p47_A_ARSGSR_F3_50	0	1a1g_A_ARSGSR_F3_50	2	1.375	1zaa_C_ARSGSR_F3_50	0	1a1k_A_ARSGSR_F3_50	2	0.82609	1a1k_A	4	5ke9_A	58	28.5217	2kmk_A_ARSGSR_F3_50	0	1a1g_A_ARSGSR_F3_50	2	0.82609	4r2a_A_ARSGSR_F3_50	0.01312	2kmk_A_ARSGSR_F3_50	3.24627	0.72717	0
WATGSR	F3	GGT	AGGTA	('T', 6, 'A', 6, 'G', 6)	5kea_A_WATGSR_F3_50	0	1jk2_A_WATGSR_F3_50	2	0.8	5keb_A_WATGSR_F3_50	0	4r2c_A_WATGSR_F3_50	2	0.82609	1a1j_A	4	5keb_A	61	28.1304	2kmk_A_WATGSR_F3_50	0	1jk1_A_WATGSR_F3_50	2	0.82609	1g2d_C_WATGSR_F3_50	0.14957	2kmk_A_WATGSR_F3_50	3.31539	1.28403	0
WASGQR	F3	GGT	AGGTA	('A', 6, 'A', 11, 'C', 6)	2kmk_A_WASGQR_F3_50	0	1a1j_A_WASGQR_F3_50	1	0.90909	5keb_A_WASGQR_F3_50	0	1jk1_A_WASGQR_F3_50	2	0.86957	4r2a_A	6	4r2d_A	62	29.087	2kmk_A_WASGQR_F3_50	0	1jk1_A_WASGQR_F3_50	2	0.86957	5kea_A_WASGQR_F3_50	0.0088	1jk1_A_WASGQR_F3_50	3.14074	1.14502	0
WLTGAR	F3	GGT	AGGTA	('G', 6, 'C', 6, 'T', 6)	5kea_A_WLTGAR_F3_50	0	4r2c_A_WLTGAR_F3_50	2	1.2	5keb_A_WLTGAR_F3_50	0	4r2c_A_WLTGAR_F3_50	2	0.82609	2kmk_A	8	5keb_A	64	39.5217	2kmk_A_WLTGAR_F3_50	0	1jk1_A_WLTGAR_F3_50	2	0.82609	1g2d_C_WLTGAR_F3_50	0.01049	2kmk_A_WLTGAR_F3_50	1.83872	0.81677	0
WASGAR	F3	GGT	AGGTA	('A', 6, 'T', 6, 'T', 6)	5kea_A_WASGAR_F3_50	0	4r2c_A_WASGAR_F3_50	2	0.91667	5keb_A_WASGAR_F3_50	0	4r2c_A_WASGAR_F3_50	2	0.86957	2kmk_A	6	5keb_A	64	40.2609	2kmk_A_WASGAR_F3_50	0	4r2d_A_WASGAR_F3_50	2	0.86957	1a1g_A_WASGAR_F3_50	0.06813	2kmk_A_WASGAR_F3_50	3.30477	0.84829	0
LKHQAR	F3	GGT	AGGTA	('G', 6, 'G', 13, 'G', 7)	1a1h_A_LKHQAR_F3_50	0	5ke9_A_LKHQAR_F3_50	2	1.15385	1a1h_A_LKHQAR_F3_50	0	5keb_A_LKHQAR_F3_50	2	1.21739	5keb_A	5	1a1k_A	50	22.1304	4r2d_A_LKHQAR_F3_50	0	5keb_A_LKHQAR_F3_50	2	1.21739	1zaa_C_LKHQAR_F3_50	0.02117	5keb_A_LKHQAR_F3_50	2.09902	0.62004	0
ARSGIR	F3	GGT	AGGTA	('C', 11, 'C', 9, 'G', 5)	1jk1_A_ARSGIR_F3_50	0	5ke7_A_ARSGIR_F3_50	2	0.64286	1zaa_C_ARSGIR_F3_50	0	5ke7_A_ARSGIR_F3_50	2	0.52174	5ke7_A	4	2wbu_A	63	27.7391	2kmk_A_ARSGIR_F3_50	0	5ke7_A_ARSGIR_F3_50	2	0.52174	1a1h_A_ARSGIR_F3_50	0.07839	2kmk_A_ARSGIR_F3_50	2.53392	0.91043	0
WMTGLR	F3	GGT	AGGTA	('T', 4, 'C', 4, 'A', 4)	1a1k_A_WMTGLR_F3_50	0	4r2a_A_WMTGLR_F3_50	2	1	5keb_A_WMTGLR_F3_50	0	1jk1_A_WMTGLR_F3_50	2	0.52174	1jk1_A	8	1a1k_A	64	40.8261	5ke8_A_WMTGLR_F3_50	0	1jk1_A_WMTGLR_F3_50	2	0.52174	5ke7_A_WMTGLR_F3_50	0.06094	1jk1_A_WMTGLR_F3_50	3.43915	1.07411	0
WRHRKS	F3	GGT	AGGTA	('G', 13, 'C', 9, 'C', 9)	4r2a_A_WRHRKS_F3_50	0	1jk2_A_WRHRKS_F3_50	2	0.70588	4r2c_A_WRHRKS_F3_50	0	1jk2_A_WRHRKS_F3_50	2	0.6087	5ke8_A	6	2kmk_A	62	25.7826	4r2a_A_WRHRKS_F3_50	0	1jk2_A_WRHRKS_F3_50	2	0.6087	1zaa_C_WRHRKS_F3_50	0.11933	5ke8_A_WRHRKS_F3_50	4.61719	1.06165	0.13043
HSHHRR	F3	GGT	AGGTA	('C', 6, 'G', 10, 'C', 10)	4r2c_A_HSHHRR_F3_50	0	1aay_A_HSHHRR_F3_50	2	1.1	1zaa_C_HSHHRR_F3_50	0	2wbu_A_HSHHRR_F3_50	2	0.86957	1aay_A	9	5keb_A	44	22.8696	5ke7_A_HSHHRR_F3_50	0	1g2d_C_HSHHRR_F3_50	2	0.86957	1jk2_A_HSHHRR_F3_50	0.053	5ke8_A_HSHHRR_F3_50	1.49015	0.44118	0
AQSGRR	F3	GGT	AGATA	('T', 10, 'A', 10, 'T', 6)	5ke6_A_AQSGRR_F3_50	0	1a1k_A_AQSGRR_F3_50	1	0.6	5keb_A_AQSGRR_F3_50	0	1a1k_A_AQSGRR_F3_50	1	0.34783	1jk2_A	8	5keb_A	61	32.087	1zaa_C_AQSGRR_F3_50	0	1a1i_A_AQSGRR_F3_50	2	0.95652	4r2a_A_AQSGRR_F3_50	0.07555	1zaa_C_AQSGRR_F3_50	2.7513	0.97193	0
WMTGAR	F3	GGT	AGGTA	('T', 8, 'C', 5, 'T', 9)	5kea_A_WMTGAR_F3_50	0	4r2c_A_WMTGAR_F3_50	2	1.07692	5keb_A_WMTGAR_F3_50	0	4r2c_A_WMTGAR_F3_50	2	0.86957	4r2d_A	8	5keb_A	64	39.2609	2kmk_A_WMTGAR_F3_50	0	4r2d_A_WMTGAR_F3_50	2	0.86957	1a1i_A_WMTGAR_F3_50	0.07209	4r2d_A_WMTGAR_F3_50	2.38175	0.91689	0
WASGLR	F3	GGT	AGGTA	('T', 9, 'A', 7, 'T', 9)	1zaa_C_WASGLR_F3_50	0	1jk2_A_WASGLR_F3_50	2	0.76923	1zaa_C_WASGLR_F3_50	0	5keb_A_WASGLR_F3_50	2	0.6087	1p47_A	7	5ke6_A	64	33.6087	2kmk_A_WASGLR_F3_50	0	1jk2_A_WASGLR_F3_50	2	0.6087	5ke9_A_WASGLR_F3_50	0.03033	1jk2_A_WASGLR_F3_50	1.7624	0.64903	0
LRHHSR	F3	GGT	AGGTA	('G', 8, 'C', 6, 'G', 6)	5kea_A_LRHHSR_F3_50	1	5kea_A_LRHHSR_F3_50	1	1	1a1h_A_LRHHSR_F3_50	0	5keb_A_LRHHSR_F3_50	2	0.95652	1a1j_A	5	5ke8_A	54	23.3913	2kmk_A_LRHHSR_F3_50	0	2wbu_A_LRHHSR_F3_50	2	0.95652	1p47_A_LRHHSR_F3_50	0.00183	1a1i_A_LRHHSR_F3_50	3.89046	0.88541	0
WMSQVR	F3	GGT	AGGTA	('A', 5, 'A', 9, 'C', 5)	5keb_A_WMSQVR_F3_50	0	1aay_A_WMSQVR_F3_50	1	0.55556	5keb_A_WMSQVR_F3_50	0	1a1h_A_WMSQVR_F3_50	1	0.3913	2wbu_A	27	5ke7_A	56	41.7391	1zaa_C_WMSQVR_F3_50	0	4r2d_A_WMSQVR_F3_50	1	0.3913	2kmk_A_WMSQVR_F3_50	0.02082	1zaa_C_WMSQVR_F3_50	2.67789	0.76726	0
HGHHRR	F3	GGT	AGGTA	('C', 6, 'G', 10, 'C', 10)	4r2a_A_HGHHRR_F3_50	0	5ke6_A_HGHHRR_F3_50	2	1.2	1zaa_C_HGHHRR_F3_50	0	5ke7_A_HGHHRR_F3_50	2	1	5ke6_A	11	2kmk_A	48	24.2174	4r2a_A_HGHHRR_F3_50	0	5ke6_A_HGHHRR_F3_50	2	1	2kmk_A_HGHHRR_F3_50	0.01914	5ke8_A_HGHHRR_F3_50	1.59628	0.53103	0
WLHRRS	F3	GGT	AGGTA	('A', 9, 'A', 6, 'C', 10)	5ke6_A_WLHRRS_F3_50	0	1jk1_A_WLHRRS_F3_50	2	1	5keb_A_WLHRRS_F3_50	0	1jk1_A_WLHRRS_F3_50	2	0.78261	4r2c_A	5	2kmk_A	63	31.087	1zaa_C_WLHRRS_F3_50	0	1jk1_A_WLHRRS_F3_50	2	0.78261	2kmk_A_WLHRRS_F3_50	0.02412	4r2c_A_WLHRRS_F3_50	2.10694	0.68929	0
MRHQMR	F3	GGT	AGGTA	('G', 11, 'C', 11, 'G', 17)	1a1h_A_MRHQMR_F3_50	0	5ke7_A_MRHQMR_F3_50	1	0.64706	4r2c_A_MRHQMR_F3_50	0	5keb_A_MRHQMR_F3_50	1	0.52174	2kmk_A	8	1a1j_A	50	28.1739	1a1g_A_MRHQMR_F3_50	0	2kmk_A_MRHQMR_F3_50	1	0.52174	1g2d_C_MRHQMR_F3_50	0.01491	2kmk_A_MRHQMR_F3_50	1.23051	0.37938	0
WMSQLR	F3	GGT	AGGTA	('T', 11, 'T', 6, 'T', 8)	5ke7_A_WMSQLR_F3_50	0	1a1g_A_WMSQLR_F3_50	1	0.72727	1zaa_C_WMSQLR_F3_50	0	5keb_A_WMSQLR_F3_50	1	0.52174	1p47_A	8	1a1k_A	62	44.5217	1zaa_C_WMSQLR_F3_50	0	1jk2_A_WMSQLR_F3_50	1	0.52174	5ke9_A_WMSQLR_F3_50	0.00731	1jk2_A_WMSQLR_F3_50	3.35025	0.93851	0
WLGGVR	F3	GGT	AGGTA	('T', 12, 'T', 7, 'A', 12)	5ke7_A_WLGGVR_F3_50	0	5ke7_A_WLGGVR_F3_50	0	0	5keb_A_WLGGVR_F3_50	0	1a1h_A_WLGGVR_F3_50	1	0.21739	1a1l_A	24	1a1h_A	64	46.3913	2kmk_A_WLGGVR_F3_50	0	1jk1_A_WLGGVR_F3_50	1	0.21739	4r2c_A_WLGGVR_F3_50	0.02209	2kmk_A_WLGGVR_F3_50	1.45035	0.34389	0
MRHQKR	F3	GGT	AGGTA	('G', 13, 'C', 13, 'C', 17)	1a1h_A_MRHQKR_F3_50	0	4r2a_A_MRHQKR_F3_50	2	1.41176	4r2c_A_MRHQKR_F3_50	0	5keb_A_MRHQKR_F3_50	2	1.21739	5kea_A	4	2kmk_A	37	14.4783	1a1g_A_MRHQKR_F3_50	0	1a1i_A_MRHQKR_F3_50	2	1.21739	2kmk_A_MRHQKR_F3_50	0.02787	1a1i_A_MRHQKR_F3_50	3.83731	1.11936	0
AASGLR	F3	GGT	AGGTA	('T', 7, 'A', 7, 'T', 7)	2kmk_A_AASGLR_F3_50	0	1a1g_A_AASGLR_F3_50	1	0.91667	5keb_A_AASGLR_F3_50	0	4r2d_A_AASGLR_F3_50	2	0.78261	1a1l_A	20	5kea_A	61	40.6522	2kmk_A_AASGLR_F3_50	0	4r2d_A_AASGLR_F3_50	2	0.78261	1p47_A_AASGLR_F3_50	0.00397	1a1g_A_AASGLR_F3_50	1.96047	0.82045	0
WLTGHR	F3	GGT	AGGTA	('C', 6, 'A', 6, 'A', 6)	1a1k_A_WLTGHR_F3_50	0	1a1h_A_WLTGHR_F3_50	2	1	5keb_A_WLTGHR_F3_50	0	4r2c_A_WLTGHR_F3_50	2	0.69565	1a1h_A	8	5ke7_A	64	39.087	1zaa_C_WLTGHR_F3_50	0	1a1h_A_WLTGHR_F3_50	2	0.69565	1g2d_C_WLTGHR_F3_50	0.01025	1a1h_A_WLTGHR_F3_50	2.75436	0.58216	0
LRHHIR	F3	GGT	AGGTA	('G', 11, 'C', 11, 'A', 6)	1a1k_A_LRHHIR_F3_50	0	2wbu_A_LRHHIR_F3_50	1	0.45455	5keb_A_LRHHIR_F3_50	0	4r2c_A_LRHHIR_F3_50	1	0.47826	4r2a_A	5	1a1k_A	50	27.8261	5keb_A_LRHHIR_F3_50	0	4r2d_A_LRHHIR_F3_50	1	0.47826	1g2d_C_LRHHIR_F3_50	0.0072	5keb_A_LRHHIR_F3_50	1.74092	0.80091	0
MRHHRR	F3	GGT	AGGTA	('C', 6, 'C', 11, 'C', 11)	1zaa_C_MRHHRR_F3_50	0	5ke6_A_MRHHRR_F3_50	1	0.18182	1zaa_C_MRHHRR_F3_50	0	5kea_A_MRHHRR_F3_50	2	0.73913	5kea_A	4	5keb_A	38	19.0435	1a1j_A_MRHHRR_F3_50	0	5kea_A_MRHHRR_F3_50	2	0.73913	2kmk_A_MRHHRR_F3_50	0.02805	5kea_A_MRHHRR_F3_50	2.0032	0.59275	0
QSGAVR	F3	GTA	AGTAA	('A', 10, 'A', 6, 'A', 10)	1a1l_A_QSGAVR_F3_50	0	5ke6_A_QSGAVR_F3_50	2	1	5keb_A_QSGAVR_F3_50	0	5ke7_A_QSGAVR_F3_50	2	0.6087	1aay_A	1	5keb_A	62	28.1304	1zaa_C_QSGAVR_F3_50	0	5ke6_A_QSGAVR_F3_50	2	0.6087	1jk1_A_QSGAVR_F3_50	0.01703	1aay_A_QSGAVR_F3_50	4.17885	0.78811	0
QQGAVR	F3	GTA	AGTAA	('T', 12, 'A', 7, 'A', 12)	1aay_A_QQGAVR_F3_50	1	5ke9_A_QQGAVR_F3_50	2	1.25	1zaa_C_QQGAVR_F3_50	0	5ke7_A_QQGAVR_F3_50	2	1.04348	1a1l_A	1	4r2d_A	55	27	1zaa_C_QQGAVR_F3_50	0	5ke9_A_QQGAVR_F3_50	2	1.04348	4r2d_A_QQGAVR_F3_50	0.00295	1aay_A_QQGAVR_F3_50	5.36124	1.16038	0.04348
QAGSRR	F3	GTA	AGTAA	('C', 3, 'C', 3, 'A', 6)	4r2d_A_QAGSRR_F3_50	0	1a1i_A_QAGSRR_F3_50	2	1.33333	1jk1_A_QAGSRR_F3_50	0	5ke7_A_QAGSRR_F3_50	2	1.13043	1a1j_A	2	1jk1_A	41	21.6957	5kea_A_QAGSRR_F3_50	0	1a1j_A_QAGSRR_F3_50	2	1.13043	1p47_A_QAGSRR_F3_50	0.00803	1a1j_A_QAGSRR_F3_50	2.39192	0.97675	0
AQCSLR	F3	GTA	AGTAA	('A', 8, 'T', 4, 'A', 4)	4r2c_A_AQCSLR_F3_50	0	1a1l_A_AQCSLR_F3_50	2	1	5keb_A_AQCSLR_F3_50	0	5ke7_A_AQCSLR_F3_50	3	1	5ke7_A	1	1g2d_C	62	33.2609	2kmk_A_AQCSLR_F3_50	0	5ke6_A_AQCSLR_F3_50	3	1	1p47_A_AQCSLR_F3_50	0.00026	5ke6_A_AQCSLR_F3_50	5.27362	0.99117	0.08696
QMGSRR	F3	GTA	AGTAA	('T', 5, 'A', 9, 'A', 5)	5kea_A_QMGSRR_F3_50	1	5kea_A_QMGSRR_F3_50	1	1	1zaa_C_QMGSRR_F3_50	0	5ke7_A_QMGSRR_F3_50	2	0.86957	5ke7_A	4	4r2d_A	58	26.3913	1g2d_C_QMGSRR_F3_50	0	5ke6_A_QMGSRR_F3_50	2	0.86957	1a1h_A_QMGSRR_F3_50	0.03261	1aay_A_QMGSRR_F3_50	3.09915	0.98529	0
QMGASR	F3	GTA	AGTAA	('T', 10, 'A', 10, 'A', 5)	1jk1_A_QMGASR_F3_50	0	5ke8_A_QMGASR_F3_50	1	0.5	1zaa_C_QMGASR_F3_50	0	5keb_A_QMGASR_F3_50	2	0.73913	1a1k_A	3	4r2d_A	61	29.6522	1g2d_C_QMGASR_F3_50	0	5keb_A_QMGASR_F3_50	2	0.73913	1a1i_A_QMGASR_F3_50	0.05445	5keb_A_QMGASR_F3_50	6.98292	1.16624	0.04348
QRGASR	F3	GTA	AGTAA	('G', 8, 'A', 4, 'T', 4)	1a1h_A_QRGASR_F3_50	1	1a1k_A_QRGASR_F3_50	3	2	2kmk_A_QRGASR_F3_50	0	1a1k_A_QRGASR_F3_50	3	1.52174	1aay_A	1	1g2d_C	62	25.1739	2kmk_A_QRGASR_F3_50	0	1a1i_A_QRGASR_F3_50	3	1.52174	1zaa_C_QRGASR_F3_50	0.00238	1aay_A_QRGASR_F3_50	4.03187	0.8262	0
QGGSSR	F3	GTA	AGTAA	('T', 6, 'C', 6, 'T', 6)	4r2c_A_QGGSSR_F3_50	0	1a1k_A_QGGSSR_F3_50	1	0.4	1zaa_C_QGGSSR_F3_50	0	5keb_A_QGGSSR_F3_50	2	0.73913	1a1i_A	2	1a1h_A	64	28.6087	1aay_A_QGGSSR_F3_50	0	5keb_A_QGGSSR_F3_50	2	0.73913	1jk1_A_QGGSSR_F3_50	0.03771	5keb_A_QGGSSR_F3_50	3.93419	0.8995	0
VRCSLR	F3	GTA	AGTAA	('G', 5, 'C', 9, 'G', 9)	1a1h_A_VRCSLR_F3_50	0	1g2d_C_VRCSLR_F3_50	1	0.44444	1zaa_C_VRCSLR_F3_50	0	1a1k_A_VRCSLR_F3_50	2	0.91304	1a1i_A	14	1a1k_A	54	37.1304	2kmk_A_VRCSLR_F3_50	0	1a1i_A_VRCSLR_F3_50	2	0.91304	1g2d_C_VRCSLR_F3_50	0.00052	2kmk_A_VRCSLR_F3_50	3.70225	0.66852	0
QQGSAR	F3	GTA	AGTAA	('T', 7, 'A', 7, 'A', 11)	5kea_A_QQGSAR_F3_50	1	5kea_A_QQGSAR_F3_50	1	1	1zaa_C_QQGSAR_F3_50	0	5keb_A_QQGSAR_F3_50	2	0.91304	1a1k_A	1	4r2a_A	56	25.8261	1zaa_C_QQGSAR_F3_50	0	5keb_A_QQGSAR_F3_50	2	0.91304	4r2d_A_QQGSAR_F3_50	0.01051	1aay_A_QQGSAR_F3_50	4.81624	1.27713	0.04348
QSGSRR	F3	GTA	AGTAA	('G', 10, 'C', 5, 'A', 5)	1a1i_A_QSGSRR_F3_50	1	1a1i_A_QSGSRR_F3_50	1	1	1a1h_A_QSGSRR_F3_50	0	5keb_A_QSGSRR_F3_50	2	1.17391	1a1k_A	1	1a1h_A	47	17.6957	2kmk_A_QSGSRR_F3_50	0	2wbu_A_QSGSRR_F3_50	2	1.17391	1p47_A_QSGSRR_F3_50	0.01275	1a1l_A_QSGSRR_F3_50	5.21596	1.69988	0.04348
QRGAVR	F3	GTA	AGTAA	('G', 10, 'A', 6, 'A', 6)	1p47_A_QRGAVR_F3_50	0	5ke8_A_QRGAVR_F3_50	2	1.1	5keb_A_QRGAVR_F3_50	0	5ke8_A_QRGAVR_F3_50	2	0.73913	1a1i_A	1	1p47_A	55	28.1739	2kmk_A_QRGAVR_F3_50	0	5ke8_A_QRGAVR_F3_50	2	0.73913	1zaa_C_QRGAVR_F3_50	0.00564	1aay_A_QRGAVR_F3_50	6.58629	1.305	0.08696
QKGSGR	F3	GTA	AGTAA	('G', 6, 'C', 6, 'A', 6)	1a1k_A_QKGSGR_F3_50	1	1a1k_A_QKGSGR_F3_50	1	1	1zaa_C_QKGSGR_F3_50	0	5keb_A_QKGSGR_F3_50	2	0.73913	5keb_A	11	1a1j_A	59	33.6087	1a1h_A_QKGSGR_F3_50	0	5keb_A_QKGSGR_F3_50	2	0.73913	4r2a_A_QKGSGR_F3_50	0.00109	2kmk_A_QKGSGR_F3_50	1.74482	0.39787	0
QAGSLR	F3	GTA	AGTAA	('T', 11, 'A', 7, 'T', 11)	1aay_A_QAGSLR_F3_50	0	1a1i_A_QAGSLR_F3_50	2	1.09091	5keb_A_QAGSLR_F3_50	0	1a1k_A_QAGSLR_F3_50	2	0.86957	2kmk_A	9	5keb_A	62	39	2kmk_A_QAGSLR_F3_50	0	1a1g_A_QAGSLR_F3_50	2	0.86957	4r2d_A_QAGSLR_F3_50	0.00098	2kmk_A_QAGSLR_F3_50	2.00749	0.18389	0
QLGSQR	F3	GTA	AGTAA	('T', 10, 'A', 10, 'A', 13)	5keb_A_QLGSQR_F3_50	1	1a1i_A_QLGSQR_F3_50	2	1.23077	1a1h_A_QLGSQR_F3_50	0	5ke7_A_QLGSQR_F3_50	2	0.82609	1a1k_A	3	1jk2_A	57	20.9565	1g2d_C_QLGSQR_F3_50	0	1a1i_A_QLGSQR_F3_50	2	0.82609	4r2d_A_QLGSQR_F3_50	0.01014	1a1g_A_QLGSQR_F3_50	3.55986	1.25194	0
QSGARR	F3	GTA	AGTAA	('G', 10, 'C', 5, 'A', 5)	1a1k_A_QSGARR_F3_50	1	1a1k_A_QSGARR_F3_50	1	1	1a1h_A_QSGARR_F3_50	0	5keb_A_QSGARR_F3_50	2	1.17391	1a1k_A	1	1a1h_A	47	17.6957	2kmk_A_QSGARR_F3_50	0	2wbu_A_QSGARR_F3_50	2	1.17391	1p47_A_QSGARR_F3_50	0.01275	1a1l_A_QSGARR_F3_50	5.21596	1.69988	0.04348
QRGATR	F3	GTA	AGTAA	('A', 3, 'A', 6, 'C', 6)	4r2a_A_QRGATR_F3_50	0	5ke9_A_QRGATR_F3_50	1	0.33333	5keb_A_QRGATR_F3_50	0	1a1i_A_QRGATR_F3_50	2	0.73913	2kmk_A	4	5keb_A	63	31.2174	2kmk_A_QRGATR_F3_50	0	1aay_A_QRGATR_F3_50	2	0.73913	4r2d_A_QRGATR_F3_50	0.00872	2kmk_A_QRGATR_F3_50	3.5359	0.5752	0
QSSSIR	F3	GTA	AGTAA	('T', 9, 'A', 9, 'T', 9)	1a1l_A_QSSSIR_F3_50	0	1g2d_C_QSSSIR_F3_50	2	0.13333	5keb_A_QSSSIR_F3_50	0	5ke7_A_QSSSIR_F3_50	2	0.43478	1aay_A	2	5keb_A	62	28.2174	1a1g_A_QSSSIR_F3_50	0	1aay_A_QSSSIR_F3_50	2	0.43478	5ke8_A_QSSSIR_F3_50	0.06204	1a1g_A_QSSSIR_F3_50	1.62853	0.68527	0
QHGSRR	F3	GTA	AGTAA	('G', 9, 'G', 7, 'A', 9)	4r2a_A_QHGSRR_F3_50	1	1a1g_A_QHGSRR_F3_50	2	1.38462	1a1h_A_QHGSRR_F3_50	0	5ke8_A_QHGSRR_F3_50	2	1.17391	1aay_A	2	4r2d_A	60	28.913	2kmk_A_QHGSRR_F3_50	0	1g2d_C_QHGSRR_F3_50	2	1.17391	1jk2_A_QHGSRR_F3_50	0.0258	2kmk_A_QHGSRR_F3_50	6.91246	1.17395	0.08696
QQGSSR	F3	GTA	AGTAA	('T', 13, 'A', 10, 'A', 13)	5ke8_A_QQGSSR_F3_50	1	1a1l_A_QQGSSR_F3_50	2	1.53846	1zaa_C_QQGSSR_F3_50	0	5keb_A_QQGSSR_F3_50	2	1.17391	1aay_A	3	4r2d_A	64	27.5217	1zaa_C_QQGSSR_F3_50	0	5keb_A_QQGSSR_F3_50	2	1.17391	1jk1_A_QQGSSR_F3_50	0.01781	1aay_A_QQGSSR_F3_50	5.59151	1.10596	0.04348
QRGSKR	F3	GTA	AGTAA	('A', 6, 'G', 7, 'T', 4)	1jk2_A_QRGSKR_F3_50	0	1a1g_A_QRGSKR_F3_50	3	1.5	5keb_A_QRGSKR_F3_50	0	1a1k_A_QRGSKR_F3_50	3	0.95652	1a1k_A	2	4r2c_A	58	29.2174	4r2a_A_QRGSKR_F3_50	0	1a1g_A_QRGSKR_F3_50	3	0.95652	4r2d_A_QRGSKR_F3_50	0.01501	2kmk_A_QRGSKR_F3_50	3.62057	1.25187	0
QRGSQR	F3	GTA	AGTAA	('T', 6, 'A', 9, 'A', 6)	1jk2_A_QRGSQR_F3_50	0	1a1i_A_QRGSQR_F3_50	1	0.88889	1a1h_A_QRGSQR_F3_50	0	5keb_A_QRGSQR_F3_50	2	0.86957	1a1k_A	4	4r2d_A	64	29.2174	2kmk_A_QRGSQR_F3_50	0	5keb_A_QRGSQR_F3_50	2	0.86957	4r2d_A_QRGSQR_F3_50	0.00165	1a1g_A_QRGSQR_F3_50	4.0525	1.31465	0
QRGSSR	F3	GTA	AGTAA	('G', 8, 'A', 4, 'T', 4)	1a1h_A_QRGSSR_F3_50	1	1a1i_A_QRGSSR_F3_50	3	2	2kmk_A_QRGSSR_F3_50	0	1a1k_A_QRGSSR_F3_50	3	1.52174	1aay_A	1	1g2d_C	62	25.1739	2kmk_A_QRGSSR_F3_50	0	1a1i_A_QRGSSR_F3_50	3	1.52174	1zaa_C_QRGSSR_F3_50	0.00238	1aay_A_QRGSSR_F3_50	4.03187	0.8262	0
QKGSSR	F3	GTA	AGTAA	('T', 8, 'A', 5, 'C', 5)	5ke6_A_QKGSSR_F3_50	1	1a1j_A_QKGSSR_F3_50	3	2.25	1jk1_A_QKGSSR_F3_50	0	1a1k_A_QKGSSR_F3_50	3	1.3913	5keb_A	4	1a1h_A	64	32.6522	1aay_A_QKGSSR_F3_50	0	1a1l_A_QKGSSR_F3_50	3	1.3913	4r2a_A_QKGSSR_F3_50	0.00146	1aay_A_QKGSSR_F3_50	2.75719	0.74836	0
QKSSLR	F3	GTA	AGTAA	('T', 10, 'C', 6, 'A', 10)	5kea_A_QKSSLR_F3_50	1	1a1j_A_QKSSLR_F3_50	2	1.3	1zaa_C_QKSSLR_F3_50	0	4r2c_A_QKSSLR_F3_50	2	1.17391	1a1i_A	2	1g2d_C	56	32.8696	1jk2_A_QKSSLR_F3_50	0	1aay_A_QKSSLR_F3_50	2	1.17391	1p47_A_QKSSLR_F3_50	0.09235	1aay_A_QKSSLR_F3_50	1.97659	0.7874	0
QLGSNR	F3	GTA	AGTAA	('T', 6, 'A', 3, 'A', 6)	5ke8_A_QLGSNR_F3_50	1	5ke7_A_QLGSNR_F3_50	2	1.5	1zaa_C_QLGSNR_F3_50	0	5ke7_A_QLGSNR_F3_50	2	1.13043	5ke7_A	2	1p47_A	54	21.6087	4r2a_A_QLGSNR_F3_50	0	5kea_A_QLGSNR_F3_50	2	1.13043	4r2c_A_QLGSNR_F3_50	0.02341	5kea_A_QLGSNR_F3_50	3.96576	0.9193	0
QLGSHR	F3	GTA	AGTAA	('C', 5, 'A', 5, 'A', 5)	1a1k_A_QLGSHR_F3_50	1	1a1k_A_QLGSHR_F3_50	1	1	2wbu_A_QLGSHR_F3_50	0	5ke7_A_QLGSHR_F3_50	2	1	5ke9_A	3	2wbu_A	62	31.3043	2kmk_A_QLGSHR_F3_50	0	5ke9_A_QLGSHR_F3_50	2	1	1zaa_C_QLGSHR_F3_50	0.00543	2kmk_A_QLGSHR_F3_50	5.69679	0.7648	0.04348
QKASLR	F3	GTA	AGTAA	('T', 6, 'C', 6, 'A', 11)	5ke9_A_QKASLR_F3_50	1	1a1j_A_QKASLR_F3_50	2	1.45455	5keb_A_QKASLR_F3_50	1	1a1k_A_QKASLR_F3_50	2	1.21739	2kmk_A	10	1g2d_C	62	29.5217	1aay_A_QKASLR_F3_50	1	1a1l_A_QKASLR_F3_50	2	1.21739	5keb_A_QKASLR_F3_50	0.00878	1aay_A_QKASLR_F3_50	2.70296	0.92067	0
QSGSMR	F3	GTA	AGTAA	('A', 8, 'A', 4, 'A', 8)	1a1l_A_QSGSMR_F3_50	0	5ke7_A_QSGSMR_F3_50	2	1	5keb_A_QSGSMR_F3_50	0	5ke7_A_QSGSMR_F3_50	2	0.47826	1a1k_A	2	5keb_A	62	26.3478	2kmk_A_QSGSMR_F3_50	0	5ke6_A_QSGSMR_F3_50	2	0.47826	4r2c_A_QSGSMR_F3_50	0.00123	2kmk_A_QSGSMR_F3_50	3.58178	0.53245	0
QLGPRR	F3	GTA	AGTAA	('T', 4, 'A', 4, 'A', 4)	1jk2_A_QLGPRR_F3_50	1	1jk2_A_QLGPRR_F3_50	1	1	1jk1_A_QLGPRR_F3_50	0	5keb_A_QLGPRR_F3_50	2	1.13043	1a1i_A	1	1g2d_C	52	19.4348	1jk1_A_QLGPRR_F3_50	0	5ke8_A_QLGPRR_F3_50	2	1.13043	1p47_A_QLGPRR_F3_50	0.03766	5ke8_A_QLGPRR_F3_50	4.30863	1.27956	0
QLGPKR	F3	GTA	AGTAA	('A', 4, 'A', 4, 'C', 4)	1jk2_A_QLGPKR_F3_50	0	1a1l_A_QLGPKR_F3_50	2	0.875	5keb_A_QLGPKR_F3_50	0	1a1i_A_QLGPKR_F3_50	3	0.82609	1a1i_A	3	5keb_A	62	27.2609	1jk1_A_QLGPKR_F3_50	0	1a1i_A_QLGPKR_F3_50	3	0.82609	1aay_A_QLGPKR_F3_50	0.02866	2kmk_A_QLGPKR_F3_50	2.35354	0.89612	0
QLGSSR	F3	GTA	AGCAA	('T', 4, 'A', 4, 'T', 8)	4r2a_A_QLGSSR_F3_50	0	1a1j_A_QLGSSR_F3_50	2	1	1zaa_C_QLGSSR_F3_50	0	5keb_A_QLGSSR_F3_50	2	1.13043	1aay_A	3	4r2c_A	60	26.0435	1a1h_A_QLGSSR_F3_50	0	1jk2_A_QLGSSR_F3_50	2	1	1p47_A_QLGSSR_F3_50	0.05356	5ke8_A_QLGSSR_F3_50	2.85533	0.90723	0
QRGSHR	F3	GTA	AGTAA	('G', 10, 'C', 10, 'T', 6)	1jk1_A_QRGSHR_F3_50	1	1jk1_A_QRGSHR_F3_50	1	1	2kmk_A_QRGSHR_F3_50	0	5keb_A_QRGSHR_F3_50	2	1	1a1k_A	5	1zaa_C	50	30.4783	2kmk_A_QRGSHR_F3_50	0	5keb_A_QRGSHR_F3_50	2	1	1p47_A_QRGSHR_F3_50	0.01484	2kmk_A_QRGSHR_F3_50	7.31529	0.85017	0.04348
QRGAIR	F3	GTA	AGTAA	('A', 7, 'G', 7, 'C', 7)	1a1h_A_QRGAIR_F3_50	0	1a1g_A_QRGAIR_F3_50	1	0.41667	5keb_A_QRGAIR_F3_50	0	1aay_A_QRGAIR_F3_50	2	0.65217	5ke8_A	7	1g2d_C	62	27.9565	1a1h_A_QRGAIR_F3_50	0	1aay_A_QRGAIR_F3_50	2	0.65217	5ke9_A_QRGAIR_F3_50	0.01627	2kmk_A_QRGAIR_F3_50	2.64798	0.64079	0
QRGSVR	F3	GTA	AGAAA	('G', 9, 'A', 5, 'A', 5)	1p47_A_QRGSVR_F3_50	0	5ke8_A_QRGSVR_F3_50	2	1.11111	5keb_A_QRGSVR_F3_50	0	5ke8_A_QRGSVR_F3_50	2	0.78261	1a1i_A	1	1p47_A	55	29.6087	2kmk_A_QRGSVR_F3_50	0	5ke8_A_QRGSVR_F3_50	3	1.17391	1zaa_C_QRGSVR_F3_50	0.01393	5ke8_A_QRGSVR_F3_50	3.64474	1.46419	0
QASSLR	F3	GTA	AGTAA	('T', 11, 'A', 8, 'T', 8)	1a1k_A_QASSLR_F3_50	0	5ke7_A_QASSLR_F3_50	1	0.27273	5keb_A_QASSLR_F3_50	0	4r2c_A_QASSLR_F3_50	2	0.65217	1jk2_A	9	5keb_A	56	25.4348	1aay_A_QASSLR_F3_50	0	2kmk_A_QASSLR_F3_50	2	0.65217	5ke9_A_QASSLR_F3_50	0.03615	2kmk_A_QASSLR_F3_50	2.3549	0.41624	0
QLGASR	F3	GTA	AGTAA	('T', 4, 'A', 4, 'T', 8)	4r2c_A_QLGASR_F3_50	0	1a1k_A_QLGASR_F3_50	2	1	1zaa_C_QLGASR_F3_50	0	5keb_A_QLGASR_F3_50	2	1.13043	1aay_A	3	4r2c_A	60	26.0435	1zaa_C_QLGASR_F3_50	0	5keb_A_QLGASR_F3_50	2	1.13043	1jk1_A_QLGASR_F3_50	0.01013	5ke8_A_QLGASR_F3_50	2.7929	0.97848	0
QLGSKR	F3	GTA	AGTAA	('A', 4, 'A', 4, 'C', 4)	4r2c_A_QLGSKR_F3_50	0	1a1g_A_QLGSKR_F3_50	2	0.875	5keb_A_QLGSKR_F3_50	0	1a1i_A_QLGSKR_F3_50	3	0.82609	1a1i_A	3	5keb_A	62	27.2609	1jk1_A_QLGSKR_F3_50	0	1a1i_A_QLGSKR_F3_50	3	0.82609	1aay_A_QLGSKR_F3_50	0.02866	2kmk_A_QLGSKR_F3_50	2.35354	0.89612	0
VRCSIR	F3	GTA	AGTAA	('G', 10, 'C', 10, 'A', 5)	1jk2_A_VRCSIR_F3_50	0	1a1k_A_VRCSIR_F3_50	1	0.6	5keb_A_VRCSIR_F3_50	0	1a1k_A_VRCSIR_F3_50	1	0.34783	5ke8_A	8	4r2c_A	49	28.9565	5keb_A_VRCSIR_F3_50	0	1a1g_A_VRCSIR_F3_50	1	0.34783	1p47_A_VRCSIR_F3_50	0.00046	5keb_A_VRCSIR_F3_50	3.56653	1.24473	0
QVGSRR	F3	GTA	AGTAA	('T', 6, 'A', 6, 'C', 6)	1a1j_A_QVGSRR_F3_50	0	5ke9_A_QVGSRR_F3_50	2	0.77778	4r2c_A_QVGSRR_F3_50	0	5keb_A_QVGSRR_F3_50	2	1	1a1i_A	1	1g2d_C	62	22.5652	1a1g_A_QVGSRR_F3_50	0	5ke8_A_QVGSRR_F3_50	2	1	1p47_A_QVGSRR_F3_50	0.04192	1a1i_A_QVGSRR_F3_50	4.27309	1.25197	0
QMGSVR	F3	GTA	AGTAA	('T', 10, 'A', 7, 'A', 10)	1a1h_A_QMGSVR_F3_50	0	5ke6_A_QMGSVR_F3_50	2	1	1zaa_C_QMGSVR_F3_50	0	5ke7_A_QMGSVR_F3_50	2	1.04348	5ke7_A	7	1jk2_A	56	25.9565	1zaa_C_QMGSVR_F3_50	0	2kmk_A_QMGSVR_F3_50	2	1.04348	5ke8_A_QMGSVR_F3_50	0.01513	1aay_A_QMGSVR_F3_50	2.86814	0.6906	0
QRGPVR	F3	GTA	AGTAA	('G', 10, 'A', 6, 'A', 6)	1p47_A_QRGPVR_F3_50	0	5ke9_A_QRGPVR_F3_50	2	1.1	5keb_A_QRGPVR_F3_50	0	5ke8_A_QRGPVR_F3_50	2	0.73913	1a1i_A	1	1p47_A	55	28.1739	2kmk_A_QRGPVR_F3_50	0	5ke8_A_QRGPVR_F3_50	2	0.73913	1zaa_C_QRGPVR_F3_50	0.00564	1aay_A_QRGPVR_F3_50	6.58629	1.305	0.08696
QRGSLR	F3	GTA	AGTAA	('T', 6, 'A', 6, 'T', 10)	5kea_A_QRGSLR_F3_50	0	1a1k_A_QRGSLR_F3_50	2	1.4	5ke8_A_QRGSLR_F3_50	0	1a1k_A_QRGSLR_F3_50	2	1.17391	1aay_A	2	1g2d_C	58	33.8261	1jk2_A_QRGSLR_F3_50	0	1aay_A_QRGSLR_F3_50	2	1.17391	4r2d_A_QRGSLR_F3_50	0.00216	1aay_A_QRGSLR_F3_50	2.11186	0.331	0
QASSIR	F3	GTA	AGTAA	('T', 7, 'A', 7, 'T', 7)	5kea_A_QASSIR_F3_50	0	2kmk_A_QASSIR_F3_50	2	0.18182	5keb_A_QASSIR_F3_50	0	1zaa_C_QASSIR_F3_50	2	0.3913	1aay_A	1	2wbu_A	63	39.3043	5ke8_A_QASSIR_F3_50	0	2kmk_A_QASSIR_F3_50	2	0.3913	5ke6_A_QASSIR_F3_50	0.01397	2kmk_A_QASSIR_F3_50	1.3984	0.43912	0
QGGARR	F3	GTA	AGTAA	('G', 7, 'C', 7, 'T', 7)	1p47_A_QGGARR_F3_50	0	5ke8_A_QGGARR_F3_50	2	1	1a1j_A_QGGARR_F3_50	0	5keb_A_QGGARR_F3_50	2	1.08696	1a1i_A	1	1zaa_C	46	20.913	1a1j_A_QGGARR_F3_50	0	5ke8_A_QGGARR_F3_50	2	1.08696	1a1h_A_QGGARR_F3_50	0.0049	1aay_A_QGGARR_F3_50	2.64575	0.79523	0
QRGALR	F3	GTA	AGTAA	('T', 6, 'A', 6, 'T', 10)	5kea_A_QRGALR_F3_50	0	1a1k_A_QRGALR_F3_50	2	1.4	5ke8_A_QRGALR_F3_50	0	1a1k_A_QRGALR_F3_50	2	1.17391	1aay_A	2	1g2d_C	58	33.087	1jk2_A_QRGALR_F3_50	0	1aay_A_QRGALR_F3_50	2	1.17391	4r2d_A_QRGALR_F3_50	0.00266	1aay_A_QRGALR_F3_50	2.03751	0.33939	0
QKGASR	F3	GTA	AGTAA	('T', 8, 'A', 5, 'C', 5)	2wbu_A_QKGASR_F3_50	1	1a1g_A_QKGASR_F3_50	3	2.25	1jk1_A_QKGASR_F3_50	0	1a1k_A_QKGASR_F3_50	3	1.3913	5keb_A	4	1a1h_A	64	32.6522	1aay_A_QKGASR_F3_50	0	1a1l_A_QKGASR_F3_50	3	1.3913	4r2a_A_QKGASR_F3_50	0.00146	1aay_A_QKGASR_F3_50	2.75719	0.74836	0
QGGSLR	F3	GTA	AGTAA	('T', 9, 'C', 5, 'T', 9)	4r2c_A_QGGSLR_F3_50	0	1a1i_A_QGGSLR_F3_50	2	0.22222	5keb_A_QGGSLR_F3_50	0	5ke8_A_QGGSLR_F3_50	2	0.52174	2kmk_A	7	4r2a_A	52	31.6957	1aay_A_QGGSLR_F3_50	0	1a1i_A_QGGSLR_F3_50	2	0.52174	1a1g_A_QGGSLR_F3_50	0.00139	1aay_A_QGGSLR_F3_50	3.91223	0.57861	0
QRGSIR	F3	GTA	AGTAA	('A', 7, 'G', 7, 'C', 7)	4r2c_A_QRGSIR_F3_50	0	1a1j_A_QRGSIR_F3_50	1	0.41667	5keb_A_QRGSIR_F3_50	0	1aay_A_QRGSIR_F3_50	2	0.69565	5ke8_A	7	1g2d_C	62	27.3043	1a1h_A_QRGSIR_F3_50	0	1aay_A_QRGSIR_F3_50	2	0.69565	1zaa_C_QRGSIR_F3_50	0.06893	2kmk_A_QRGSIR_F3_50	2.64657	0.64505	0
QLGSAR	F3	GTA	AGTAA	('T', 5, 'A', 9, 'A', 5)	5kea_A_QLGSAR_F3_50	1	1a1g_A_QLGSAR_F3_50	2	1.44444	1zaa_C_QLGSAR_F3_50	0	5keb_A_QLGSAR_F3_50	2	1.08696	5keb_A	4	1zaa_C	53	26.5217	1zaa_C_QLGSAR_F3_50	0	5keb_A_QLGSAR_F3_50	2	1.08696	1p47_A_QLGSAR_F3_50	0.00882	5keb_A_QLGSAR_F3_50	4.28945	0.92498	0
QRGAKR	F3	GTA	AGTAA	('A', 4, 'G', 8, 'C', 4)	4r2c_A_QRGAKR_F3_50	0	1a1k_A_QRGAKR_F3_50	3	1.5	5keb_A_QRGAKR_F3_50	0	1a1k_A_QRGAKR_F3_50	3	0.95652	1a1k_A	2	4r2c_A	58	30.8696	1a1h_A_QRGAKR_F3_50	0	1a1g_A_QRGAKR_F3_50	3	0.95652	4r2d_A_QRGAKR_F3_50	0.01511	2kmk_A_QRGAKR_F3_50	3.58668	1.22218	0
QLGSMR	F3	GTA	AGTAA	('T', 8, 'A', 4, 'A', 8)	2wbu_A_QLGSMR_F3_50	1	1a1k_A_QLGSMR_F3_50	2	1.625	1zaa_C_QLGSMR_F3_50	0	5ke7_A_QLGSMR_F3_50	2	1.04348	5ke7_A	4	1a1h_A	58	28.2609	1zaa_C_QLGSMR_F3_50	0	5ke6_A_QLGSMR_F3_50	2	1.04348	4r2c_A_QLGSMR_F3_50	0.02	1zaa_C_QLGSMR_F3_50	2.42629	0.70289	0
QSGSVR	F3	GTA	AGTAA	('A', 10, 'A', 6, 'A', 10)	1a1i_A_QSGSVR_F3_50	0	5ke7_A_QSGSVR_F3_50	2	1	5keb_A_QSGSVR_F3_50	0	5ke7_A_QSGSVR_F3_50	2	0.6087	1aay_A	1	5keb_A	62	28.1304	1zaa_C_QSGSVR_F3_50	0	5ke6_A_QSGSVR_F3_50	2	0.6087	1jk1_A_QSGSVR_F3_50	0.01703	1aay_A_QSGSVR_F3_50	4.17885	0.78811	0
QKGSMR	F3	GTA	AGTAA	('A', 6, 'G', 6, 'C', 6)	1jk2_A_QKGSMR_F3_50	0	5keb_A_QKGSMR_F3_50	2	0.41667	1zaa_C_QKGSMR_F3_50	0	5keb_A_QKGSMR_F3_50	2	0.65217	5ke7_A	7	4r2c_A	47	29.1304	1a1h_A_QKGSMR_F3_50	0	1g2d_C_QKGSMR_F3_50	2	0.65217	1zaa_C_QKGSMR_F3_50	0.05376	2wbu_A_QKGSMR_F3_50	1.95039	0.88224	0
QRGSAR	F3	GTA	AGTAA	('T', 9, 'C', 8, 'T', 5)	1p47_A_QRGSAR_F3_50	0	1a1j_A_QRGSAR_F3_50	2	0.92857	5ke7_A_QRGSAR_F3_50	0	1a1k_A_QRGSAR_F3_50	2	0.86957	1aay_A	2	2wbu_A	62	38.087	2kmk_A_QRGSAR_F3_50	0	1a1g_A_QRGSAR_F3_50	2	0.86957	5ke6_A_QRGSAR_F3_50	0.00527	2kmk_A_QRGSAR_F3_50	6.05731	0.95473	0.08696
QKGALR	F3	GTA	AGTAA	('T', 8, 'A', 4, 'A', 4)	5ke7_A_QKGALR_F3_50	1	1a1g_A_QKGALR_F3_50	2	1.5	4r2c_A_QKGALR_F3_50	0	1a1k_A_QKGALR_F3_50	2	1.08696	1aay_A	14	4r2d_A	50	33.6522	1jk2_A_QKGALR_F3_50	0	1g2d_C_QKGALR_F3_50	2	1.08696	1zaa_C_QKGALR_F3_50	0.00255	1jk2_A_QKGALR_F3_50	2.19491	0.41636	0
QRGAMR	F3	GTA	AGTAA	('G', 6, 'A', 6, 'C', 6)	1jk1_A_QRGAMR_F3_50	0	1a1k_A_QRGAMR_F3_50	2	0.75	5ke7_A_QRGAMR_F3_50	0	1a1k_A_QRGAMR_F3_50	2	0.73913	2kmk_A	7	1g2d_C	62	37.2609	2kmk_A_QRGAMR_F3_50	0	1a1l_A_QRGAMR_F3_50	2	0.73913	5ke6_A_QRGAMR_F3_50	0.03262	2kmk_A_QRGAMR_F3_50	1.54424	0.51307	0
QLGSRR	F3	GTA	AGAAA	('G', 6, 'C', 6, 'T', 6)	1zaa_C_QLGSRR_F3_50	1	1zaa_C_QLGSRR_F3_50	1	1	1jk1_A_QLGSRR_F3_50	0	5keb_A_QLGSRR_F3_50	2	1.17391	1a1i_A	1	1g2d_C	52	21.6087	1aay_A_QLGSRR_F3_50	0	1a1g_A_QLGSRR_F3_50	2	1.08696	1jk1_A_QLGSRR_F3_50	0.06224	1a1g_A_QLGSRR_F3_50	2.51063	1.12661	0
QLGAKR	F3	GTA	AGTAA	('A', 4, 'A', 4, 'C', 4)	4r2c_A_QLGAKR_F3_50	0	1a1k_A_QLGAKR_F3_50	2	0.875	5keb_A_QLGAKR_F3_50	0	1a1i_A_QLGAKR_F3_50	3	0.82609	1a1i_A	3	5keb_A	62	27.2609	1jk1_A_QLGAKR_F3_50	0	1a1i_A_QLGAKR_F3_50	3	0.82609	1aay_A_QLGAKR_F3_50	0.02866	2kmk_A_QLGAKR_F3_50	2.35354	0.89612	0
QLGSLR	F3	GTA	AGTAA	('T', 10, 'A', 6, 'T', 6)	1g2d_C_QLGSLR_F3_50	1	1a1k_A_QLGSLR_F3_50	2	1.9	1zaa_C_QLGSLR_F3_50	0	5ke7_A_QLGSLR_F3_50	2	1.17391	2kmk_A	7	1a1h_A	62	31.9565	1zaa_C_QLGSLR_F3_50	0	2wbu_A_QLGSLR_F3_50	2	1.17391	1a1h_A_QLGSLR_F3_50	0.00533	2kmk_A_QLGSLR_F3_50	2.0527	0.32607	0
QQGSRR	F3	GTA	AGTAA	('T', 9, 'T', 5, 'A', 9)	1aay_A_QQGSRR_F3_50	1	5ke8_A_QQGSRR_F3_50	2	1.55556	2kmk_A_QQGSRR_F3_50	0	5keb_A_QQGSRR_F3_50	2	1.13043	1a1k_A	1	1zaa_C	55	22.5217	2kmk_A_QQGSRR_F3_50	0	5ke8_A_QQGSRR_F3_50	2	1.13043	4r2c_A_QQGSRR_F3_50	0.00239	5ke8_A_QQGSRR_F3_50	4.32345	1.49235	0
QLGSVR	F3	GTA	AGTAA	('T', 7, 'A', 7, 'A', 10)	1a1k_A_QLGSVR_F3_50	1	5ke6_A_QLGSVR_F3_50	2	1.3	1zaa_C_QLGSVR_F3_50	0	5ke7_A_QLGSVR_F3_50	2	0.91304	1a1i_A	1	1jk1_A	58	25.5217	1zaa_C_QLGSVR_F3_50	0	5ke6_A_QLGSVR_F3_50	2	0.91304	1jk2_A_QLGSVR_F3_50	0.02609	1aay_A_QLGSVR_F3_50	3.28964	1.15235	0
QMGSSR	F3	GTA	AGTAA	('T', 10, 'A', 10, 'A', 5)	1zaa_C_QMGSSR_F3_50	0	5kea_A_QMGSSR_F3_50	1	0.5	1zaa_C_QMGSSR_F3_50	0	5keb_A_QMGSSR_F3_50	2	0.73913	1a1k_A	3	4r2d_A	61	29.6522	1g2d_C_QMGSSR_F3_50	0	5keb_A_QMGSSR_F3_50	2	0.73913	1a1i_A_QMGSSR_F3_50	0.05445	5keb_A_QMGSSR_F3_50	6.98292	1.16624	0.04348
MQSSIR	F3	GTA	AGTAA	('T', 8, 'A', 8, 'A', 8)	4r2a_A_MQSSIR_F3_50	0	5ke7_A_MQSSIR_F3_50	1	0.61538	5keb_A_MQSSIR_F3_50	0	1zaa_C_MQSSIR_F3_50	2	0.56522	1a1k_A	2	5keb_A	63	28.8261	5ke9_A_MQSSIR_F3_50	0	1zaa_C_MQSSIR_F3_50	2	0.56522	1p47_A_MQSSIR_F3_50	0.00256	1a1j_A_MQSSIR_F3_50	3.85705	1.21773	0
QRGARR	F3	GTA	AGTAA	('G', 8, 'C', 8, 'A', 8)	1a1i_A_QRGARR_F3_50	1	1a1i_A_QRGARR_F3_50	1	1	2kmk_A_QRGARR_F3_50	0	1aay_A_QRGARR_F3_50	3	1.04348	1aay_A	1	1p47_A	57	19.5217	2kmk_A_QRGARR_F3_50	0	1aay_A_QRGARR_F3_50	3	1.04348	1p47_A_QRGARR_F3_50	0.01164	1aay_A_QRGARR_F3_50	5.26173	1.46808	0.04348
QKGSVR	F3	GTA	AGTAA	('T', 5, 'A', 5, 'A', 5)	1a1h_A_QKGSVR_F3_50	0	1a1j_A_QKGSVR_F3_50	1	0.55556	4r2c_A_QKGSVR_F3_50	0	5ke7_A_QKGSVR_F3_50	2	0.95652	1a1i_A	1	1zaa_C	63	22.913	4r2a_A_QKGSVR_F3_50	0	2wbu_A_QKGSVR_F3_50	2	0.95652	1zaa_C_QKGSVR_F3_50	0.10101	1aay_A_QKGSVR_F3_50	5.81147	1.18493	0.04348
QSGSTR	F3	GTA	AGTAA	('T', 8, 'A', 8, 'C', 4)	1g2d_C_QSGSTR_F3_50	0	1g2d_C_QSGSTR_F3_50	0	0	5keb_A_QSGSTR_F3_50	0	5ke7_A_QSGSTR_F3_50	2	0.3913	1a1k_A	3	1a1h_A	64	34.6522	2kmk_A_QSGSTR_F3_50	0	5ke9_A_QSGSTR_F3_50	2	0.3913	1zaa_C_QSGSTR_F3_50	0.00129	2kmk_A_QSGSTR_F3_50	4.35359	0.51737	0
QRGAAR	F3	GTA	AGTAA	('T', 9, 'C', 8, 'T', 5)	1p47_A_QRGAAR_F3_50	0	1a1g_A_QRGAAR_F3_50	2	0.92857	5ke7_A_QRGAAR_F3_50	0	1a1k_A_QRGAAR_F3_50	2	0.86957	1aay_A	2	2wbu_A	62	38.087	2kmk_A_QRGAAR_F3_50	0	1a1g_A_QRGAAR_F3_50	2	0.86957	5ke6_A_QRGAAR_F3_50	0.00527	2kmk_A_QRGAAR_F3_50	6.05731	0.95473	0.08696
QRGSCR	F3	GTA	AGTAA	('G', 6, 'A', 11, 'T', 6)	5keb_A_QRGSCR_F3_50	1	1aay_A_QRGSCR_F3_50	2	1.09091	1a1h_A_QRGSCR_F3_50	0	1aay_A_QRGSCR_F3_50	2	0.95652	1aay_A	6	1a1h_A	53	27.6522	1g2d_C_QRGSCR_F3_50	0	1aay_A_QRGSCR_F3_50	2	0.95652	1a1h_A_QRGSCR_F3_50	0.02092	1a1i_A_QRGSCR_F3_50	2.68907	0.79112	0
QLGATR	F3	GTA	AGTAA	('A', 3, 'A', 9, 'T', 9)	1aay_A_QLGATR_F3_50	0	1a1l_A_QLGATR_F3_50	2	0.66667	5keb_A_QLGATR_F3_50	0	5ke7_A_QLGATR_F3_50	2	0.65217	1a1j_A	1	1a1h_A	64	34.6957	4r2a_A_QLGATR_F3_50	0	2kmk_A_QLGATR_F3_50	2	0.65217	5ke6_A_QLGATR_F3_50	0.02279	2kmk_A_QLGATR_F3_50	2.66817	0.46246	0
QRGSRR	F3	GTA	AGTAA	('G', 8, 'C', 8, 'A', 8)	1a1j_A_QRGSRR_F3_50	1	1a1j_A_QRGSRR_F3_50	1	1	2kmk_A_QRGSRR_F3_50	0	1aay_A_QRGSRR_F3_50	3	1.04348	1aay_A	1	1p47_A	57	19.5217	2kmk_A_QRGSRR_F3_50	0	1aay_A_QRGSRR_F3_50	3	1.04348	1p47_A_QRGSRR_F3_50	0.01164	1aay_A_QRGSRR_F3_50	5.26173	1.46808	0.04348
AQSSLR	F3	GTA	AGTAA	('T', 8, 'A', 8, 'T', 4)	1a1l_A_AQSSLR_F3_50	0	1g2d_C_AQSSLR_F3_50	2	0.25	5keb_A_AQSSLR_F3_50	0	1a1i_A_AQSSLR_F3_50	3	0.78261	1a1i_A	1	4r2c_A	61	36.6522	2wbu_A_AQSSLR_F3_50	0	1a1i_A_AQSSLR_F3_50	3	0.78261	1p47_A_AQSSLR_F3_50	0.01579	2wbu_A_AQSSLR_F3_50	2.05425	0.71125	0
SGSSIR	F3	GTA	AGTAA	('C', 4, 'A', 10, 'T', 10)	1a1g_A_SGSSIR_F3_50	0	1g2d_C_SGSSIR_F3_50	1	0.07692	5keb_A_SGSSIR_F3_50	0	1zaa_C_SGSSIR_F3_50	1	0.13043	1g2d_C	9	1a1k_A	51	30.7391	2wbu_A_SGSSIR_F3_50	0	2kmk_A_SGSSIR_F3_50	1	0.13043	4r2a_A_SGSSIR_F3_50	0.01575	2wbu_A_SGSSIR_F3_50	1.48287	0.58234	0
QSGSLR	F3	GTA	AGTAA	('A', 6, 'A', 6, 'T', 6)	1aay_A_QSGSLR_F3_50	0	1g2d_C_QSGSLR_F3_50	2	0.88889	5keb_A_QSGSLR_F3_50	0	5ke8_A_QSGSLR_F3_50	2	0.82609	1a1l_A	3	4r2d_A	58	27.1739	2kmk_A_QSGSLR_F3_50	0	2wbu_A_QSGSLR_F3_50	2	0.82609	1a1g_A_QSGSLR_F3_50	0.00551	2kmk_A_QSGSLR_F3_50	4.49792	0.53394	0
QRGANR	F3	GTA	AGTAA	('A', 4, 'A', 8, 'A', 8)	2wbu_A_QRGANR_F3_50	1	5ke8_A_QRGANR_F3_50	2	1.375	2kmk_A_QRGANR_F3_50	0	5ke8_A_QRGANR_F3_50	2	1	1a1k_A	1	1g2d_C	62	22.1739	2kmk_A_QRGANR_F3_50	0	5kea_A_QRGANR_F3_50	2	1	1p47_A_QRGANR_F3_50	0.00235	2kmk_A_QRGANR_F3_50	2.98539	0.90379	0
QSGASR	F3	GTA	AGTAA	('T', 8, 'C', 6, 'T', 11)	1aay_A_QSGASR_F3_50	0	1a1j_A_QSGASR_F3_50	2	1.07143	1zaa_C_QSGASR_F3_50	0	5keb_A_QSGASR_F3_50	2	1.04348	5keb_A	9	1a1h_A	63	32.7391	1aay_A_QSGASR_F3_50	0	5keb_A_QSGASR_F3_50	2	1.04348	1jk1_A_QSGASR_F3_50	0.01871	2kmk_A_QSGASR_F3_50	4.54738	0.74974	0
QRGSDR	F3	GTA	AGTAA	('G', 10, 'G', 10, 'A', 6)	1p47_A_QRGSDR_F3_50	0	1a1j_A_QRGSDR_F3_50	2	1.4	2kmk_A_QRGSDR_F3_50	0	5ke7_A_QRGSDR_F3_50	2	1.26087	1a1i_A	7	4r2d_A	58	26.5217	2kmk_A_QRGSDR_F3_50	0	1a1j_A_QRGSDR_F3_50	2	1.26087	1p47_A_QRGSDR_F3_50	0.00375	2kmk_A_QRGSDR_F3_50	4.19903	0.92149	0
QQGSLR	F3	GTA	AGTAA	('T', 10, 'A', 10, 'A', 5)	5ke9_A_QQGSLR_F3_50	0	1g2d_C_QQGSLR_F3_50	2	0.7	5keb_A_QQGSLR_F3_50	0	1g2d_C_QQGSLR_F3_50	2	0.65217	1a1l_A	5	1zaa_C	53	31.8261	2kmk_A_QQGSLR_F3_50	0	1g2d_C_QQGSLR_F3_50	2	0.65217	4r2c_A_QQGSLR_F3_50	0.00475	1aay_A_QQGSLR_F3_50	1.82486	0.57502	0
VKCSLR	F3	GTA	AGTAA	('G', 6, 'G', 6, 'C', 11)	5ke8_A_VKCSLR_F3_50	1	1a1i_A_VKCSLR_F3_50	3	1.72727	1zaa_C_VKCSLR_F3_50	0	1a1k_A_VKCSLR_F3_50	3	1.13043	2kmk_A	8	4r2d_A	53	33.6087	4r2a_A_VKCSLR_F3_50	0	1a1g_A_VKCSLR_F3_50	3	1.13043	4r2d_A_VKCSLR_F3_50	0.00111	1aay_A_VKCSLR_F3_50	3.98794	0.78922	0
QGSSLR	F3	GTA	AGTAA	('T', 6, 'A', 9, 'T', 12)	1a1l_A_QGSSLR_F3_50	0	2kmk_A_QGSSLR_F3_50	1	0.25	5keb_A_QGSSLR_F3_50	0	2wbu_A_QGSSLR_F3_50	2	0.56522	2kmk_A	9	1aay_A	62	29.7391	1a1l_A_QGSSLR_F3_50	0	1g2d_C_QGSSLR_F3_50	2	0.56522	1zaa_C_QGSSLR_F3_50	0.01653	2kmk_A_QGSSLR_F3_50	1.83141	0.33528	0
AQCSIR	F3	GTA	AGTAA	('A', 6, 'A', 6, 'A', 6)	1jk1_A_AQCSIR_F3_50	0	5ke6_A_AQCSIR_F3_50	1	0.5	5keb_A_AQCSIR_F3_50	0	1zaa_C_AQCSIR_F3_50	1	0.6087	1aay_A	1	1g2d_C	62	31.2174	5keb_A_AQCSIR_F3_50	0	1a1j_A_AQCSIR_F3_50	1	0.6087	1p47_A_AQCSIR_F3_50	0.02082	1a1j_A_AQCSIR_F3_50	3.18106	0.90865	0
QLSSLR	F3	GTA	AGTAA	('A', 4, 'A', 4, 'A', 4)	5keb_A_QLSSLR_F3_50	0	1g2d_C_QLSSLR_F3_50	2	1.25	5keb_A_QLSSLR_F3_50	0	4r2c_A_QLSSLR_F3_50	2	0.86957	1a1i_A	4	5keb_A	62	25.0435	1aay_A_QLSSLR_F3_50	0	1a1i_A_QLSSLR_F3_50	2	0.86957	1zaa_C_QLSSLR_F3_50	0.00733	1a1i_A_QLSSLR_F3_50	1.41781	0.46144	0
QMGARR	F3	GTA	AGTAA	('T', 5, 'A', 9, 'A', 5)	2wbu_A_QMGARR_F3_50	1	2wbu_A_QMGARR_F3_50	1	1	1zaa_C_QMGARR_F3_50	0	5ke7_A_QMGARR_F3_50	2	0.86957	5ke7_A	4	4r2d_A	58	26.3913	1g2d_C_QMGARR_F3_50	0	5ke6_A_QMGARR_F3_50	2	0.86957	1a1h_A_QMGARR_F3_50	0.03261	1aay_A_QMGARR_F3_50	3.09915	0.98529	0
QRGSTR	F3	GTA	AGTAA	('A', 3, 'A', 6, 'C', 6)	1jk2_A_QRGSTR_F3_50	0	5kea_A_QRGSTR_F3_50	1	0.33333	5keb_A_QRGSTR_F3_50	0	1a1i_A_QRGSTR_F3_50	2	0.73913	2kmk_A	4	5keb_A	63	31.2174	2kmk_A_QRGSTR_F3_50	0	1aay_A_QRGSTR_F3_50	2	0.73913	4r2d_A_QRGSTR_F3_50	0.00872	2kmk_A_QRGSTR_F3_50	3.5359	0.5752	0
QSGAAR	F3	GTA	AGTAA	('T', 8, 'A', 4, 'A', 8)	5keb_A_QSGAAR_F3_50	1	5ke8_A_QSGAAR_F3_50	2	1.5	4r2c_A_QSGAAR_F3_50	0	5ke7_A_QSGAAR_F3_50	2	1.08696	1a1i_A	1	1a1h_A	64	24.0435	2kmk_A_QSGAAR_F3_50	0	5ke9_A_QSGAAR_F3_50	2	1.08696	1jk2_A_QSGAAR_F3_50	0.01303	2kmk_A_QSGAAR_F3_50	4.62257	1.04208	0.04348
QRGSGR	F3	GTA	AGTAA	('T', 9, 'T', 9, 'T', 6)	1jk1_A_QRGSGR_F3_50	0	1aay_A_QRGSGR_F3_50	1	0.86667	1a1h_A_QRGSGR_F3_50	0	5keb_A_QRGSGR_F3_50	1	0.73913	2kmk_A	14	1g2d_C	58	38.087	2kmk_A_QRGSGR_F3_50	0	1g2d_C_QRGSGR_F3_50	1	0.73913	4r2c_A_QRGSGR_F3_50	0.00883	2kmk_A_QRGSGR_F3_50	4.09081	0.36663	0
QGGSKR	F3	GTA	AGTAA	('A', 6, 'A', 3, 'A', 3)	4r2a_A_QGGSKR_F3_50	0	5ke9_A_QGGSKR_F3_50	2	0.88889	5keb_A_QGGSKR_F3_50	0	1a1k_A_QGGSKR_F3_50	2	0.78261	1a1l_A	3	1aay_A	63	31.8261	1jk1_A_QGGSKR_F3_50	0	5ke9_A_QGGSKR_F3_50	2	0.78261	1aay_A_QGGSKR_F3_50	0.00755	5ke6_A_QGGSKR_F3_50	1.81449	0.56574	0
QKGSTR	F3	GTA	AGTAA	('T', 5, 'A', 5, 'C', 9)	1a1i_A_QKGSTR_F3_50	0	1a1l_A_QKGSTR_F3_50	1	0.11111	5keb_A_QKGSTR_F3_50	0	1aay_A_QKGSTR_F3_50	2	0.47826	1a1k_A	2	5keb_A	62	28.0435	1jk1_A_QKGSTR_F3_50	0	1aay_A_QKGSTR_F3_50	2	0.47826	1zaa_C_QKGSTR_F3_50	0.00124	1aay_A_QKGSTR_F3_50	2.17864	0.77169	0
QQGSVR	F3	GTA	AGTAA	('T', 12, 'A', 7, 'A', 12)	1a1i_A_QQGSVR_F3_50	1	5ke9_A_QQGSVR_F3_50	2	1.25	1zaa_C_QQGSVR_F3_50	0	5ke7_A_QQGSVR_F3_50	2	1.04348	1a1l_A	1	4r2d_A	55	27	1zaa_C_QQGSVR_F3_50	0	5ke9_A_QQGSVR_F3_50	2	1.04348	4r2d_A_QQGSVR_F3_50	0.00295	1aay_A_QQGSVR_F3_50	5.36124	1.16038	0.04348
QLGSTR	F3	GTA	AGTAA	('A', 3, 'A', 9, 'T', 9)	2wbu_A_QLGSTR_F3_50	0	1a1l_A_QLGSTR_F3_50	2	0.66667	5keb_A_QLGSTR_F3_50	0	5ke7_A_QLGSTR_F3_50	2	0.65217	1a1j_A	1	1a1h_A	64	34.6957	4r2a_A_QLGSTR_F3_50	0	2kmk_A_QLGSTR_F3_50	2	0.65217	5ke6_A_QLGSTR_F3_50	0.02279	2kmk_A_QLGSTR_F3_50	2.66817	0.46246	0
AQSSIR	F3	GTA	AGTAA	('T', 11, 'A', 11, 'C', 6)	1a1k_A_AQSSIR_F3_50	0	1g2d_C_AQSSIR_F3_50	2	0.14286	5keb_A_AQSSIR_F3_50	0	1p47_A_AQSSIR_F3_50	2	0.43478	1a1i_A	2	4r2c_A	61	34.5652	1a1g_A_AQSSIR_F3_50	0	1p47_A_AQSSIR_F3_50	2	0.43478	1jk1_A_AQSSIR_F3_50	0.02187	1a1g_A_AQSSIR_F3_50	2.17448	0.94387	0
QKGSLR	F3	GTA	AGTAA	('T', 8, 'A', 4, 'A', 4)	2wbu_A_QKGSLR_F3_50	1	1a1g_A_QKGSLR_F3_50	2	1.5	4r2c_A_QKGSLR_F3_50	0	1a1k_A_QKGSLR_F3_50	2	1.08696	1aay_A	14	4r2d_A	50	33.6522	1jk2_A_QKGSLR_F3_50	0	1g2d_C_QKGSLR_F3_50	2	1.08696	1zaa_C_QKGSLR_F3_50	0.00255	1jk2_A_QKGSLR_F3_50	2.19491	0.41636	0
QRGSNR	F3	GTA	AGTAA	('A', 5, 'A', 8, 'A', 8)	1a1i_A_QRGSNR_F3_50	1	5kea_A_QRGSNR_F3_50	2	1.25	2kmk_A_QRGSNR_F3_50	0	5ke8_A_QRGSNR_F3_50	2	0.95652	1a1k_A	1	1g2d_C	62	23.0435	2kmk_A_QRGSNR_F3_50	0	5kea_A_QRGSNR_F3_50	2	0.95652	1p47_A_QRGSNR_F3_50	0.00162	2kmk_A_QRGSNR_F3_50	2.98525	0.90554	0
QRGAQR	F3	GTA	AGTAA	('T', 6, 'A', 12, 'A', 6)	1jk2_A_QRGAQR_F3_50	0	1a1i_A_QRGAQR_F3_50	1	0.91667	1a1h_A_QRGAQR_F3_50	0	5keb_A_QRGAQR_F3_50	2	0.82609	1a1k_A	4	4r2d_A	64	29.913	2kmk_A_QRGAQR_F3_50	0	5keb_A_QRGAQR_F3_50	2	0.82609	4r2d_A_QRGAQR_F3_50	0.00219	1a1g_A_QRGAQR_F3_50	3.87694	1.24837	0
QGGSRR	F3	GTA	AGTAA	('G', 7, 'C', 7, 'T', 7)	1p47_A_QGGSRR_F3_50	0	5ke8_A_QGGSRR_F3_50	2	1	1a1j_A_QGGSRR_F3_50	0	5keb_A_QGGSRR_F3_50	2	1.08696	1a1i_A	1	1zaa_C	46	20.913	1a1j_A_QGGSRR_F3_50	0	5ke8_A_QGGSRR_F3_50	2	1.08696	1a1h_A_QGGSRR_F3_50	0.0049	1aay_A_QGGSRR_F3_50	2.64575	0.79523	0
QSGSAR	F3	GTA	AGTAA	('T', 8, 'A', 4, 'A', 8)	1aay_A_QSGSAR_F3_50	1	5ke7_A_QSGSAR_F3_50	2	1.5	4r2c_A_QSGSAR_F3_50	0	5ke7_A_QSGSAR_F3_50	2	1.08696	1a1i_A	1	1a1h_A	64	24.0435	2kmk_A_QSGSAR_F3_50	0	5ke9_A_QSGSAR_F3_50	2	1.08696	1jk2_A_QSGSAR_F3_50	0.01303	2kmk_A_QSGSAR_F3_50	4.62257	1.04208	0.04348
QAGSSR	F3	GTA	AGTAA	('T', 7, 'C', 4, 'G', 7)	1a1h_A_QAGSSR_F3_50	0	1a1h_A_QAGSSR_F3_50	0	0	4r2c_A_QAGSSR_F3_50	0	1a1i_A_QAGSSR_F3_50	3	0.91304	1a1i_A	5	1a1h_A	64	42.3478	1aay_A_QAGSSR_F3_50	0	1a1i_A_QAGSSR_F3_50	3	0.91304	1jk1_A_QAGSSR_F3_50	0.01303	2kmk_A_QAGSSR_F3_50	3.14625	0.52612	0
QLGSGR	F3	GTA	AGTAA	('T', 10, 'A', 9, 'T', 10)	1jk1_A_QLGSGR_F3_50	0	1a1g_A_QLGSGR_F3_50	2	0.875	4r2c_A_QLGSGR_F3_50	0	1a1k_A_QLGSGR_F3_50	2	0.91304	2kmk_A	7	1p47_A	61	30.3043	1jk2_A_QLGSGR_F3_50	0	1a1i_A_QLGSGR_F3_50	2	0.91304	5ke9_A_QLGSGR_F3_50	0.02122	2kmk_A_QLGSGR_F3_50	4.64293	0.60327	0.04348
QQSSLR	F3	GTA	AGCAA	('A', 6, 'A', 6, 'T', 6)	1aay_A_QQSSLR_F3_50	0	1g2d_C_QQSSLR_F3_50	2	0.66667	5keb_A_QQSSLR_F3_50	0	5ke7_A_QQSSLR_F3_50	2	0.65217	5ke7_A	6	1a1h_A	61	34.1304	1zaa_C_QQSSLR_F3_50	0	1p47_A_QQSSLR_F3_50	2	0.52174	1a1j_A_QQSSLR_F3_50	0.07523	1p47_A_QQSSLR_F3_50	2.74612	0.92598	0
QLGARR	F3	GTA	AGTAA	('T', 4, 'A', 4, 'A', 4)	4r2c_A_QLGARR_F3_50	1	4r2c_A_QLGARR_F3_50	1	1	1jk1_A_QLGARR_F3_50	0	5keb_A_QLGARR_F3_50	2	1.13043	1a1i_A	1	1g2d_C	52	20.087	1jk1_A_QLGARR_F3_50	0	5ke8_A_QLGARR_F3_50	2	1.13043	1p47_A_QLGARR_F3_50	0.03761	5ke8_A_QLGARR_F3_50	4.28971	1.26673	0
QSGSQR	F3	GTA	AGTAA	('T', 11, 'A', 11, 'T', 6)	1a1k_A_QSGSQR_F3_50	0	1a1j_A_QSGSQR_F3_50	1	0.45455	1zaa_C_QSGSQR_F3_50	0	5ke7_A_QSGSQR_F3_50	2	0.56522	1a1l_A	2	4r2d_A	64	26.8696	2kmk_A_QSGSQR_F3_50	0	5ke6_A_QSGSQR_F3_50	2	0.56522	5kea_A_QSGSQR_F3_50	0.02471	2kmk_A_QSGSQR_F3_50	4.3374	0.86785	0
QWGSRR	F3	GTA	AGTAA	('A', 15, 'A', 10, 'A', 10)	5ke8_A_QWGSRR_F3_50	1	5ke8_A_QWGSRR_F3_50	1	1	5keb_A_QWGSRR_F3_50	1	5keb_A_QWGSRR_F3_50	1	1	1aay_A	2	1a1k_A	51	26.5217	1aay_A_QWGSRR_F3_50	1	1aay_A_QWGSRR_F3_50	1	1	1a1l_A_QWGSRR_F3_50	0.01111	1aay_A_QWGSRR_F3_50	6.13735	0.67732	0.04348
QGSSIR	F3	GTA	AGTAA	('T', 10, 'A', 10, 'T', 10)	5kea_A_QGSSIR_F3_50	0	5kea_A_QGSSIR_F3_50	0	0	5keb_A_QGSSIR_F3_50	0	5ke7_A_QGSSIR_F3_50	1	0.21739	2kmk_A	8	5keb_A	62	40.5652	5ke8_A_QGSSIR_F3_50	0	2wbu_A_QGSSIR_F3_50	1	0.21739	1zaa_C_QGSSIR_F3_50	0.02901	5ke8_A_QGSSIR_F3_50	1.03739	0.3952	0
QRGSMR	F3	GTA	AGTAA	('G', 6, 'A', 6, 'C', 6)	1jk1_A_QRGSMR_F3_50	0	1a1k_A_QRGSMR_F3_50	2	0.75	5ke7_A_QRGSMR_F3_50	0	1a1k_A_QRGSMR_F3_50	2	0.73913	2kmk_A	7	1g2d_C	62	37.2609	2kmk_A_QRGSMR_F3_50	0	1a1l_A_QRGSMR_F3_50	2	0.73913	5ke6_A_QRGSMR_F3_50	0.03262	2kmk_A_QRGSMR_F3_50	1.54424	0.51307	0
QSGSKR	F3	GTA	AGTAA	('A', 4, 'A', 4, 'C', 4)	5kea_A_QSGSKR_F3_50	0	5kea_A_QSGSKR_F3_50	0	0	5keb_A_QSGSKR_F3_50	0	5ke7_A_QSGSKR_F3_50	2	0.73913	2kmk_A	2	1a1h_A	62	34.3913	2kmk_A_QSGSKR_F3_50	0	1a1j_A_QSGSKR_F3_50	2	0.73913	1zaa_C_QSGSKR_F3_50	0.00202	2kmk_A_QSGSKR_F3_50	3.43447	0.71986	0
QLGSCR	F3	GTA	AGTAA	('T', 9, 'A', 9, 'A', 6)	5ke8_A_QLGSCR_F3_50	0	1g2d_C_QLGSCR_F3_50	2	0.88889	1zaa_C_QLGSCR_F3_50	0	5keb_A_QLGSCR_F3_50	2	0.78261	1a1k_A	4	1jk2_A	62	29.5652	5ke8_A_QLGSCR_F3_50	0	5keb_A_QLGSCR_F3_50	2	0.78261	1a1h_A_QLGSCR_F3_50	0.00211	1a1g_A_QLGSCR_F3_50	3.8372	1.22514	0
QQGALR	F3	GTA	AGTAA	('T', 9, 'A', 9, 'A', 9)	5ke8_A_QQGALR_F3_50	0	1g2d_C_QQGALR_F3_50	2	0.84615	5keb_A_QQGALR_F3_50	0	1g2d_C_QQGALR_F3_50	2	0.69565	1a1l_A	5	1zaa_C	53	32.087	2kmk_A_QQGALR_F3_50	0	1g2d_C_QQGALR_F3_50	2	0.69565	4r2c_A_QQGALR_F3_50	0.00452	1aay_A_QQGALR_F3_50	1.74469	0.57821	0
QSGSSR	F3	GTA	AGTAA	('T', 8, 'C', 6, 'T', 11)	1aay_A_QSGSSR_F3_50	0	1a1k_A_QSGSSR_F3_50	2	1.07143	1zaa_C_QSGSSR_F3_50	0	5keb_A_QSGSSR_F3_50	2	1.04348	5keb_A	9	1a1h_A	63	32.7391	1aay_A_QSGSSR_F3_50	0	5keb_A_QSGSSR_F3_50	2	1.04348	1jk1_A_QSGSSR_F3_50	0.01871	2kmk_A_QSGSSR_F3_50	4.54738	0.74974	0
WASAIR	F3	GTC	AGTCA	('T', 4, 'C', 4, 'T', 8)	2kmk_A_WASAIR_F3_50	0	5ke9_A_WASAIR_F3_50	1	0.875	5keb_A_WASAIR_F3_50	0	1zaa_C_WASAIR_F3_50	2	0.73913	1zaa_C	18	5keb_A	63	38.2609	5kea_A_WASAIR_F3_50	0	1g2d_C_WASAIR_F3_50	2	0.73913	1a1i_A_WASAIR_F3_50	0.07657	1g2d_C_WASAIR_F3_50	2.36702	0.60873	0
WQRSLR	F3	GTC	AGTCA	('T', 6, 'T', 6, 'C', 6)	4r2d_A_WQRSLR_F3_50	0	5ke8_A_WQRSLR_F3_50	2	1.09091	4r2c_A_WQRSLR_F3_50	0	5keb_A_WQRSLR_F3_50	2	1.04348	1p47_A	7	1aay_A	63	33	4r2c_A_WQRSLR_F3_50	0	1zaa_C_WQRSLR_F3_50	2	1.04348	1aay_A_WQRSLR_F3_50	0.02633	1zaa_C_WQRSLR_F3_50	2.87787	1.13519	0
WASACR	F3	GTC	AGTCA	('T', 7, 'A', 12, 'T', 7)	5ke8_A_WASACR_F3_50	0	5ke8_A_WASACR_F3_50	0	0	5keb_A_WASACR_F3_50	0	1zaa_C_WASACR_F3_50	2	0.47826	1a1h_A	7	5keb_A	63	41.2174	5ke8_A_WASACR_F3_50	0	1zaa_C_WASACR_F3_50	2	0.47826	1a1g_A_WASACR_F3_50	0.14137	1jk1_A_WASACR_F3_50	2.73767	0.98321	0
DQSSIR	F3	GTC	AGTCA	('C', 3, 'A', 3, 'T', 6)	5ke6_A_DQSSIR_F3_50	0	1a1g_A_DQSSIR_F3_50	2	1.11111	5keb_A_DQSSIR_F3_50	0	4r2c_A_DQSSIR_F3_50	2	1.34783	1aay_A	9	5keb_A	63	31.3913	5ke6_A_DQSSIR_F3_50	0	1aay_A_DQSSIR_F3_50	2	1.34783	2wbu_A_DQSSIR_F3_50	0.06561	5ke8_A_DQSSIR_F3_50	2.74403	0.7872	0
SRRRVG	F3	GTC	AGTCA	('G', 10, 'C', 10, 'T', 6)	1a1g_A_SRRRVG_F3_50	1	1a1g_A_SRRRVG_F3_50	1	1	1zaa_C_SRRRVG_F3_50	0	1p47_A_SRRRVG_F3_50	2	0.82609	1p47_A	14	2kmk_A	51	37.913	2kmk_A_SRRRVG_F3_50	0	1p47_A_SRRRVG_F3_50	2	0.82609	4r2c_A_SRRRVG_F3_50	0.04999	5ke8_A_SRRRVG_F3_50	0.80756	0.37922	0
WASALR	F3	GTC	AGTCA	('T', 6, 'A', 6, 'T', 9)	1a1i_A_WASALR_F3_50	0	1jk2_A_WASALR_F3_50	1	0.33333	5keb_A_WASALR_F3_50	0	1zaa_C_WASALR_F3_50	2	0.6087	1zaa_C	9	5keb_A	64	38.913	5ke7_A_WASALR_F3_50	0	1g2d_C_WASALR_F3_50	2	0.6087	1a1i_A_WASALR_F3_50	0.02125	1jk1_A_WASALR_F3_50	4.21407	0.90512	0
AKRRVS	F3	GTC	AGTCA	('G', 10, 'C', 5, 'T', 5)	5ke7_A_AKRRVS_F3_50	1	1zaa_C_AKRRVS_F3_50	2	1.1	2kmk_A_AKRRVS_F3_50	0	1zaa_C_AKRRVS_F3_50	2	1.30435	4r2c_A	8	1a1l_A	43	26.087	2kmk_A_AKRRVS_F3_50	0	1aay_A_AKRRVS_F3_50	2	1.30435	1zaa_C_AKRRVS_F3_50	0.02019	1aay_A_AKRRVS_F3_50	1.08899	0.38776	0
WRRATR	F3	GTC	AGTCA	('G', 12, 'C', 8, 'A', 8)	1a1l_A_WRRATR_F3_50	0	5kea_A_WRRATR_F3_50	1	0.77778	1a1k_A_WRRATR_F3_50	0	1p47_A_WRRATR_F3_50	2	0.82609	5ke9_A	4	1zaa_C	55	23.6957	5ke6_A_WRRATR_F3_50	0	1p47_A_WRRATR_F3_50	2	0.82609	1jk2_A_WRRATR_F3_50	0.08595	5ke8_A_WRRATR_F3_50	2.58297	0.83804	0
WQSSLR	F3	GTC	AGTCA	('T', 8, 'A', 4, 'T', 8)	1a1j_A_WQSSLR_F3_50	0	1a1i_A_WQSSLR_F3_50	1	0.5	4r2c_A_WQSSLR_F3_50	0	1zaa_C_WQSSLR_F3_50	2	0.56522	1zaa_C	11	1a1k_A	63	45.4348	2kmk_A_WQSSLR_F3_50	0	1zaa_C_WQSSLR_F3_50	2	0.56522	1a1i_A_WQSSLR_F3_50	0.01181	1zaa_C_WQSSLR_F3_50	4.10069	0.83638	0
WRRALR	F3	GTC	AGTCA	('G', 5, 'G', 5, 'C', 5)	1jk1_A_WRRALR_F3_50	0	1a1j_A_WRRALR_F3_50	1	0.11111	5keb_A_WRRALR_F3_50	0	1g2d_C_WRRALR_F3_50	2	0.47826	4r2d_A	9	1aay_A	62	26.1304	4r2d_A_WRRALR_F3_50	0	1g2d_C_WRRALR_F3_50	2	0.47826	1aay_A_WRRALR_F3_50	0.05465	5ke7_A_WRRALR_F3_50	2.83663	1.05041	0
DRSSLR	F3	GTC	AGTCA	('C', 4, 'C', 8, 'C', 4)	1a1j_A_DRSSLR_F3_50	1	4r2c_A_DRSSLR_F3_50	2	1.125	5keb_A_DRSSLR_F3_50	0	1zaa_C_DRSSLR_F3_50	2	0.91304	1p47_A	10	5keb_A	63	34.0435	5ke6_A_DRSSLR_F3_50	0	1p47_A_DRSSLR_F3_50	2	0.91304	1g2d_C_DRSSLR_F3_50	0.00745	5ke6_A_DRSSLR_F3_50	1.52092	0.40956	0
WSSAIR	F3	GTC	AGTCA	('C', 6, 'A', 6, 'A', 6)	1a1i_A_WSSAIR_F3_50	0	1a1k_A_WSSAIR_F3_50	1	0.55556	1a1h_A_WSSAIR_F3_50	0	1zaa_C_WSSAIR_F3_50	2	0.78261	1zaa_C	18	1a1j_A	63	40.3913	1a1j_A_WSSAIR_F3_50	0	1zaa_C_WSSAIR_F3_50	2	0.78261	1a1g_A_WSSAIR_F3_50	0.06085	1g2d_C_WSSAIR_F3_50	3.30071	0.68225	0
WGSACR	F3	GTC	AGTCA	('T', 9, 'T', 9, 'T', 13)	5ke8_A_WGSACR_F3_50	1	5ke8_A_WGSACR_F3_50	1	1	5keb_A_WGSACR_F3_50	0	1zaa_C_WGSACR_F3_50	2	0.82609	1zaa_C	9	1a1i_A	61	43.4783	5ke9_A_WGSACR_F3_50	0	1zaa_C_WGSACR_F3_50	2	0.82609	1a1i_A_WGSACR_F3_50	0.12267	1zaa_C_WGSACR_F3_50	2.07632	0.70746	0
SKRRLD	F3	GTC	AGTCA	('G', 12, 'G', 7, 'A', 12)	1a1k_A_SKRRLD_F3_50	0	5ke7_A_SKRRLD_F3_50	1	0.58333	1zaa_C_SKRRLD_F3_50	0	1p47_A_SKRRLD_F3_50	2	0.73913	1p47_A	7	1a1k_A	51	29.5652	1a1g_A_SKRRLD_F3_50	0	1p47_A_SKRRLD_F3_50	2	0.73913	4r2d_A_SKRRLD_F3_50	0.03973	1aay_A_SKRRLD_F3_50	2.18129	0.51923	0
WKRALR	F3	GTC	AGTCA	('T', 8, 'C', 6, 'A', 8)	5kea_A_WKRALR_F3_50	0	1zaa_C_WKRALR_F3_50	1	0.375	5keb_A_WKRALR_F3_50	0	1p47_A_WKRALR_F3_50	2	0.52174	1p47_A	6	2kmk_A	63	30.913	5keb_A_WKRALR_F3_50	0	1p47_A_WKRALR_F3_50	2	0.52174	2kmk_A_WKRALR_F3_50	0.00079	1g2d_C_WKRALR_F3_50	3.76996	1.20971	0
WLRRKS	F3	GTC	AGTCA	('T', 4, 'T', 4, 'T', 4)	1a1i_A_WLRRKS_F3_50	0	5ke8_A_WLRRKS_F3_50	1	0.57143	5keb_A_WLRRKS_F3_50	0	1p47_A_WLRRKS_F3_50	2	0.6087	1a1h_A	3	2kmk_A	56	29.7391	2kmk_A_WLRRKS_F3_50	0	1p47_A_WLRRKS_F3_50	2	0.6087	5ke6_A_WLRRKS_F3_50	0.00355	1g2d_C_WLRRKS_F3_50	3.30921	0.81834	0
SQSSIR	F3	GTC	AGTCA	('G', 5, 'T', 5, 'A', 5)	1a1l_A_SQSSIR_F3_50	0	5kea_A_SQSSIR_F3_50	1	0.375	5keb_A_SQSSIR_F3_50	0	1zaa_C_SQSSIR_F3_50	1	0.34783	1a1j_A	3	5keb_A	63	38.0435	1a1i_A_SQSSIR_F3_50	0	1p47_A_SQSSIR_F3_50	1	0.34783	1g2d_C_SQSSIR_F3_50	0.03261	1a1i_A_SQSSIR_F3_50	3.77966	1.18608	0
WLRSLR	F3	GTC	AGTCA	('A', 5, 'T', 10, 'A', 5)	1a1k_A_WLRSLR_F3_50	1	5ke8_A_WLRSLR_F3_50	2	1.5	2kmk_A_WLRSLR_F3_50	0	5keb_A_WLRSLR_F3_50	2	1.21739	5keb_A	9	1aay_A	63	31.4348	1jk2_A_WLRSLR_F3_50	0	5keb_A_WLRSLR_F3_50	2	1.21739	1aay_A_WLRSLR_F3_50	0.00403	5keb_A_WLRSLR_F3_50	2.66472	1.00036	0
SKRRLG	F3	GTC	AGGCA	('G', 11, 'G', 6, 'A', 11)	1a1i_A_SKRRLG_F3_50	0	5ke6_A_SKRRLG_F3_50	1	0.54545	1a1k_A_SKRRLG_F3_50	0	1zaa_C_SKRRLG_F3_50	2	0.82609	1p47_A	7	1a1k_A	51	30.087	1aay_A_SKRRLG_F3_50	0	1zaa_C_SKRRLG_F3_50	3	1.34783	5ke6_A_SKRRLG_F3_50	0.12681	1jk1_A_SKRRLG_F3_50	1.54422	0.50209	0
WGSSCR	F3	GTC	AGTCA	('T', 9, 'T', 9, 'T', 13)	5ke7_A_WGSSCR_F3_50	1	5ke7_A_WGSSCR_F3_50	1	1	5keb_A_WGSSCR_F3_50	0	1zaa_C_WGSSCR_F3_50	2	0.82609	1zaa_C	9	1a1i_A	61	43.4783	5ke9_A_WGSSCR_F3_50	0	1zaa_C_WGSSCR_F3_50	2	0.82609	1a1i_A_WGSSCR_F3_50	0.12267	1zaa_C_WGSSCR_F3_50	2.07632	0.70746	0
SASSCR	F3	GTC	AGTCA	('G', 10, 'C', 10, 'G', 10)	1a1j_A_SASSCR_F3_50	0	1a1h_A_SASSCR_F3_50	1	0.64706	1a1k_A_SASSCR_F3_50	0	5keb_A_SASSCR_F3_50	1	0.69565	5ke8_A	12	2kmk_A	59	37.2174	1a1g_A_SASSCR_F3_50	0	5kea_A_SASSCR_F3_50	1	0.69565	1jk2_A_SASSCR_F3_50	0.0267	5kea_A_SASSCR_F3_50	0.71371	0.2225	0
SRRNMH	F3	GTC	AGTCA	('G', 9, 'C', 9, 'T', 5)	1a1g_A_SRRNMH_F3_50	1	1a1g_A_SRRNMH_F3_50	1	1	1zaa_C_SRRNMH_F3_50	0	1aay_A_SRRNMH_F3_50	2	0.82609	1aay_A	6	5ke8_A	56	35	2kmk_A_SRRNMH_F3_50	0	1aay_A_SRRNMH_F3_50	2	0.82609	1a1h_A_SRRNMH_F3_50	0.06	1aay_A_SRRNMH_F3_50	2.36327	0.5041	0
WARSLR	F3	GTC	AGTCA	('T', 5, 'C', 5, 'A', 9)	5ke7_A_WARSLR_F3_50	0	1a1l_A_WARSLR_F3_50	1	0.44444	5keb_A_WARSLR_F3_50	0	1zaa_C_WARSLR_F3_50	2	0.52174	1a1h_A	7	5keb_A	63	40.1304	5ke6_A_WARSLR_F3_50	0	1zaa_C_WARSLR_F3_50	2	0.52174	2kmk_A_WARSLR_F3_50	0.04261	5ke6_A_WARSLR_F3_50	3.34937	1.11761	0
WQSASR	F3	GTC	AGTCA	('T', 9, 'A', 5, 'A', 5)	5keb_A_WQSASR_F3_50	0	1a1g_A_WQSASR_F3_50	1	0.44444	5keb_A_WQSASR_F3_50	0	1zaa_C_WQSASR_F3_50	2	0.56522	1zaa_C	17	1jk1_A	63	47.3478	5ke8_A_WQSASR_F3_50	0	1zaa_C_WQSASR_F3_50	2	0.56522	1p47_A_WQSASR_F3_50	0.07504	1aay_A_WQSASR_F3_50	1.72636	0.76299	0
WKRRRS	F3	GTC	AGTCA	('C', 14, 'C', 8, 'C', 8)	5ke8_A_WKRRRS_F3_50	0	4r2a_A_WKRRRS_F3_50	1	0.57143	5keb_A_WKRRRS_F3_50	0	1p47_A_WKRRRS_F3_50	2	0.6087	1a1l_A	3	5ke8_A	64	26.5652	2wbu_A_WKRRRS_F3_50	0	1a1i_A_WKRRRS_F3_50	2	0.6087	2kmk_A_WKRRRS_F3_50	0.17951	2wbu_A_WKRRRS_F3_50	2.79833	0.97524	0
WSSALR	F3	GTC	AGTCA	('T', 8, 'A', 6, 'T', 8)	1a1k_A_WSSALR_F3_50	0	5ke9_A_WSSALR_F3_50	1	0.3	1a1k_A_WSSALR_F3_50	0	1zaa_C_WSSALR_F3_50	2	0.69565	5ke8_A	9	2wbu_A	63	35.5217	1jk1_A_WSSALR_F3_50	0	1g2d_C_WSSALR_F3_50	2	0.69565	1a1l_A_WSSALR_F3_50	0.01046	4r2a_A_WSSALR_F3_50	4.83931	0.77012	0.04348
ARRSKR	F3	GTC	AGTCA	('G', 20, 'C', 11, 'C', 20)	2kmk_A_ARRSKR_F3_50	0	1a1g_A_ARRSKR_F3_50	2	1.7	2kmk_A_ARRSKR_F3_50	0	1zaa_C_ARRSKR_F3_50	2	1.65217	1a1i_A	4	5keb_A	24	12.3913	2kmk_A_ARRSKR_F3_50	0	1a1i_A_ARRSKR_F3_50	2	1.65217	5keb_A_ARRSKR_F3_50	0.09314	1a1i_A_ARRSKR_F3_50	4.38049	1.54445	0
WAKQSR	F3	GTC	AGTCA	('C', 5, 'A', 5, 'A', 5)	1aay_A_WAKQSR_F3_50	0	1a1l_A_WAKQSR_F3_50	2	1	4r2c_A_WAKQSR_F3_50	0	1zaa_C_WAKQSR_F3_50	2	0.82609	4r2c_A	3	5ke7_A	63	35.2609	4r2d_A_WAKQSR_F3_50	0	1zaa_C_WAKQSR_F3_50	2	0.82609	2kmk_A_WAKQSR_F3_50	0.05641	1zaa_C_WAKQSR_F3_50	2.58242	0.82777	0
WMSASR	F3	GTC	AGTCA	('T', 5, 'A', 9, 'A', 5)	5ke8_A_WMSASR_F3_50	0	1a1l_A_WMSASR_F3_50	1	0.44444	5keb_A_WMSASR_F3_50	0	1zaa_C_WMSASR_F3_50	1	0.43478	1zaa_C	15	1jk1_A	63	49.3043	5ke7_A_WMSASR_F3_50	0	1aay_A_WMSASR_F3_50	1	0.43478	1p47_A_WMSASR_F3_50	0.02862	1aay_A_WMSASR_F3_50	2.33323	0.9493	0
WHSALR	F3	GTC	AGTCA	('T', 9, 'C', 5, 'A', 5)	5kea_A_WHSALR_F3_50	0	5kea_A_WHSALR_F3_50	0	0	5keb_A_WHSALR_F3_50	0	1zaa_C_WHSALR_F3_50	2	0.52174	1zaa_C	9	1a1j_A	63	37.913	5ke6_A_WHSALR_F3_50	0	4r2c_A_WHSALR_F3_50	2	0.52174	2kmk_A_WHSALR_F3_50	0.05312	1jk1_A_WHSALR_F3_50	3.53828	1.15796	0
WSRSSR	F3	GTC	AGTCA	('T', 5, 'C', 5, 'A', 5)	1jk2_A_WSRSSR_F3_50	1	1jk2_A_WSRSSR_F3_50	1	1	5ke7_A_WSRSSR_F3_50	0	1zaa_C_WSRSSR_F3_50	2	0.86957	1zaa_C	9	5ke7_A	60	35.5217	1a1i_A_WSRSSR_F3_50	0	1zaa_C_WSRSSR_F3_50	2	0.86957	1a1l_A_WSRSSR_F3_50	0.13661	1aay_A_WSRSSR_F3_50	2.87181	0.73398	0
ARRSLR	F3	GTC	AGTCA	('G', 9, 'G', 9, 'C', 8)	1a1l_A_ARRSLR_F3_50	0	5ke8_A_ARRSLR_F3_50	1	0.69231	5keb_A_ARRSLR_F3_50	0	4r2c_A_ARRSLR_F3_50	1	0.6087	1a1j_A	12	5keb_A	54	25.2174	1a1i_A_ARRSLR_F3_50	0	1aay_A_ARRSLR_F3_50	1	0.6087	4r2c_A_ARRSLR_F3_50	0.00316	1a1i_A_ARRSLR_F3_50	2.35658	0.68893	0
WASATR	F3	GTC	AGTCA	('T', 6, 'A', 11, 'T', 11)	2wbu_A_WASATR_F3_50	0	2wbu_A_WASATR_F3_50	0	0	5keb_A_WASATR_F3_50	0	1aay_A_WASATR_F3_50	2	0.43478	1p47_A	7	5keb_A	63	44.6087	5kea_A_WASATR_F3_50	0	1aay_A_WASATR_F3_50	2	0.43478	1g2d_C_WASATR_F3_50	0.10319	1zaa_C_WASATR_F3_50	1.37255	0.51429	0
WKRRRT	F3	GTC	AGTCA	('C', 14, 'C', 8, 'C', 8)	5ke8_A_WKRRRT_F3_50	0	4r2c_A_WKRRRT_F3_50	1	0.57143	5keb_A_WKRRRT_F3_50	0	1p47_A_WKRRRT_F3_50	2	0.6087	1a1l_A	3	5ke8_A	64	26.5652	2wbu_A_WKRRRT_F3_50	0	1a1i_A_WKRRRT_F3_50	2	0.6087	2kmk_A_WKRRRT_F3_50	0.17951	2wbu_A_WKRRRT_F3_50	2.79833	0.97524	0
WKRRSS	F3	GTC	AGTCA	('C', 6, 'A', 6, 'A', 6)	5keb_A_WKRRSS_F3_50	0	4r2a_A_WKRRSS_F3_50	2	0.90909	5keb_A_WKRRSS_F3_50	0	1zaa_C_WKRRSS_F3_50	2	1	1zaa_C	4	5ke8_A	63	25.3913	2wbu_A_WKRRSS_F3_50	0	1g2d_C_WKRRSS_F3_50	2	1	5ke6_A_WKRRSS_F3_50	0.22242	1g2d_C_WKRRSS_F3_50	2.2534	0.7995	0
WKRRTS	F3	GTC	AGTCA	('G', 11, 'C', 8, 'A', 8)	1a1k_A_WKRRTS_F3_50	0	1jk1_A_WKRRTS_F3_50	2	0.86667	5ke7_A_WKRRTS_F3_50	0	1zaa_C_WKRRTS_F3_50	2	0.95652	1zaa_C	6	1a1i_A	55	24.0435	5ke8_A_WKRRTS_F3_50	0	2wbu_A_WKRRTS_F3_50	2	0.95652	5ke7_A_WKRRTS_F3_50	0.28263	5ke8_A_WKRRTS_F3_50	2.51994	1.04767	0
WKRRIS	F3	GTC	AGTCA	('A', 5, 'A', 5, 'A', 5)	5ke8_A_WKRRIS_F3_50	0	1a1i_A_WKRRIS_F3_50	1	0.5	1a1h_A_WKRRIS_F3_50	0	1p47_A_WKRRIS_F3_50	2	0.65217	5keb_A	7	4r2c_A	57	37.4783	1a1h_A_WKRRIS_F3_50	0	1p47_A_WKRRIS_F3_50	2	0.65217	2kmk_A_WKRRIS_F3_50	0.00427	2wbu_A_WKRRIS_F3_50	4.11687	0.7583	0
WSSACR	F3	GTC	AGTCA	('T', 10, 'A', 5, 'A', 5)	5kea_A_WSSACR_F3_50	0	1g2d_C_WSSACR_F3_50	1	0.6	5keb_A_WSSACR_F3_50	0	1zaa_C_WSSACR_F3_50	2	0.78261	4r2c_A	9	5ke8_A	63	37.6087	5ke8_A_WSSACR_F3_50	0	1zaa_C_WSSACR_F3_50	2	0.78261	5ke6_A_WSSACR_F3_50	0.15894	1jk1_A_WSSACR_F3_50	1.92512	0.94877	0
WHSSCR	F3	GTC	AGTCA	('G', 8, 'C', 8, 'A', 4)	1a1l_A_WHSSCR_F3_50	1	1a1l_A_WHSSCR_F3_50	1	1	1a1h_A_WHSSCR_F3_50	0	5kea_A_WHSSCR_F3_50	2	1	5kea_A	3	2kmk_A	55	32.6087	5ke8_A_WHSSCR_F3_50	0	5ke9_A_WHSSCR_F3_50	2	1	1p47_A_WHSSCR_F3_50	0.06675	1zaa_C_WHSSCR_F3_50	1.32163	0.40988	0
ARRSRR	F3	GTC	AGTCA	('C', 7, 'C', 7, 'C', 13)	1jk1_A_ARRSRR_F3_50	1	5kea_A_ARRSRR_F3_50	2	1.38462	5keb_A_ARRSRR_F3_50	0	5ke8_A_ARRSRR_F3_50	2	1.26087	5kea_A	5	5keb_A	63	20.087	5keb_A_ARRSRR_F3_50	0	5ke9_A_ARRSRR_F3_50	2	1.26087	4r2c_A_ARRSRR_F3_50	0.02232	1a1g_A_ARRSRR_F3_50	2.33207	0.91664	0
WYRSLR	F3	GTC	AGTCA	('G', 7, 'C', 7, 'A', 10)	1a1k_A_WYRSLR_F3_50	1	1a1k_A_WYRSLR_F3_50	1	1	5keb_A_WYRSLR_F3_50	0	1zaa_C_WYRSLR_F3_50	1	0.69565	1jk2_A	6	1aay_A	56	26.7391	4r2d_A_WYRSLR_F3_50	0	1g2d_C_WYRSLR_F3_50	1	0.69565	1aay_A_WYRSLR_F3_50	0.01866	1g2d_C_WYRSLR_F3_50	2.5743	0.63325	0
WKRRLS	F3	GTC	AGTCA	('T', 8, 'C', 6, 'A', 8)	5ke8_A_WKRRLS_F3_50	0	1zaa_C_WKRRLS_F3_50	1	0.375	5keb_A_WKRRLS_F3_50	0	1p47_A_WKRRLS_F3_50	2	0.52174	1p47_A	6	2kmk_A	63	30.913	5keb_A_WKRRLS_F3_50	0	1p47_A_WKRRLS_F3_50	2	0.52174	2kmk_A_WKRRLS_F3_50	0.00079	1g2d_C_WKRRLS_F3_50	3.76996	1.20971	0
WVRSRR	F3	GTC	AGTCA	('G', 10, 'C', 5, 'C', 10)	1jk1_A_WVRSRR_F3_50	0	1a1k_A_WVRSRR_F3_50	2	1.1	5keb_A_WVRSRR_F3_50	0	1zaa_C_WVRSRR_F3_50	2	1.08696	1a1i_A	3	5keb_A	63	25.2174	1jk1_A_WVRSRR_F3_50	0	1p47_A_WVRSRR_F3_50	2	1.08696	2kmk_A_WVRSRR_F3_50	0.07749	1jk1_A_WVRSRR_F3_50	1.64415	0.88921	0
AARSRR	F3	GTC	AGTCA	('G', 9, 'C', 9, 'C', 14)	4r2d_A_AARSRR_F3_50	0	1a1l_A_AARSRR_F3_50	2	1.28571	5keb_A_AARSRR_F3_50	0	5ke8_A_AARSRR_F3_50	2	1.17391	1a1i_A	5	5keb_A	63	23.3478	5keb_A_AARSRR_F3_50	0	1a1i_A_AARSRR_F3_50	2	1.17391	4r2c_A_AARSRR_F3_50	0.00308	1a1i_A_AARSRR_F3_50	2.36533	0.57986	0
ARRRRE	F3	GTC	AGTCA	('C', 7, 'C', 7, 'C', 13)	1a1h_A_ARRRRE_F3_50	1	5kea_A_ARRRRE_F3_50	2	1.38462	5keb_A_ARRRRE_F3_50	0	5ke8_A_ARRRRE_F3_50	2	1.26087	5kea_A	5	5keb_A	63	20.087	5keb_A_ARRRRE_F3_50	0	5ke9_A_ARRRRE_F3_50	2	1.26087	4r2c_A_ARRRRE_F3_50	0.02232	1a1g_A_ARRRRE_F3_50	2.33207	0.91664	0
HASGCH	F3	GTC	AGTCA	('G', 13, 'C', 8, 'G', 8)	1a1h_A_HASGCH_F3_50	1	1a1k_A_HASGCH_F3_50	2	1.38462	2kmk_A_HASGCH_F3_50	0	1a1i_A_HASGCH_F3_50	3	1.43478	1a1i_A	1	2kmk_A	60	23.6522	2kmk_A_HASGCH_F3_50	0	1a1i_A_HASGCH_F3_50	3	1.43478	1jk2_A_HASGCH_F3_50	0.00361	1aay_A_HASGCH_F3_50	2.75151	0.73436	0
HKRRVS	F3	GTC	AGTCA	('G', 16, 'C', 10, 'C', 16)	1a1l_A_HKRRVS_F3_50	0	5ke7_A_HKRRVS_F3_50	2	1.875	1a1j_A_HKRRVS_F3_50	0	1zaa_C_HKRRVS_F3_50	2	1.69565	5ke9_A	7	1g2d_C	24	12.2174	1a1j_A_HKRRVS_F3_50	0	1aay_A_HKRRVS_F3_50	2	1.69565	1a1h_A_HKRRVS_F3_50	0.06404	1a1j_A_HKRRVS_F3_50	1.9509	0.91875	0
WKRRDS	F3	GTC	AGTCA	('C', 11, 'C', 6, 'C', 6)	1zaa_C_WKRRDS_F3_50	0	1a1k_A_WKRRDS_F3_50	2	0.63636	5keb_A_WKRRDS_F3_50	0	4r2c_A_WKRRDS_F3_50	2	1	4r2c_A	8	2wbu_A	64	31.1739	5keb_A_WKRRDS_F3_50	0	4r2c_A_WKRRDS_F3_50	2	1	5ke6_A_WKRRDS_F3_50	0.05839	1aay_A_WKRRDS_F3_50	4.35025	0.70684	0
WKRATR	F3	GTC	AGTCA	('G', 11, 'C', 8, 'A', 8)	1a1g_A_WKRATR_F3_50	0	1jk1_A_WKRATR_F3_50	2	0.86667	5ke7_A_WKRATR_F3_50	0	1zaa_C_WKRATR_F3_50	2	0.95652	1zaa_C	6	1a1i_A	55	24.0435	5ke8_A_WKRATR_F3_50	0	2wbu_A_WKRATR_F3_50	2	0.95652	5ke7_A_WKRATR_F3_50	0.28263	5ke8_A_WKRATR_F3_50	2.51994	1.04767	0
WMSSCR	F3	GTC	AGTCA	('A', 6, 'A', 10, 'T', 8)	5kea_A_WMSSCR_F3_50	0	1a1g_A_WMSSCR_F3_50	1	0.71429	5keb_A_WMSSCR_F3_50	0	1zaa_C_WMSSCR_F3_50	1	0.6087	1zaa_C	19	5ke8_A	63	46.3478	5ke8_A_WMSSCR_F3_50	0	1jk1_A_WMSSCR_F3_50	1	0.6087	1a1i_A_WMSSCR_F3_50	0.01539	1jk1_A_WMSSCR_F3_50	1.99693	0.66786	0
SQSSCR	F3	GTC	AGTCA	('T', 11, 'A', 11, 'T', 6)	1a1k_A_SQSSCR_F3_50	0	1a1k_A_SQSSCR_F3_50	0	0	5keb_A_SQSSCR_F3_50	0	4r2c_A_SQSSCR_F3_50	2	0.3913	1p47_A	6	2kmk_A	63	40.6957	5ke6_A_SQSSCR_F3_50	0	4r2c_A_SQSSCR_F3_50	2	0.3913	1g2d_C_SQSSCR_F3_50	0.00988	5ke6_A_SQSSCR_F3_50	1.24594	0.48701	0
WHSAIR	F3	GTC	AGTCA	('A', 5, 'A', 5, 'C', 5)	4r2d_A_WHSAIR_F3_50	0	1a1g_A_WHSAIR_F3_50	1	0.88889	5ke7_A_WHSAIR_F3_50	0	1zaa_C_WHSAIR_F3_50	2	1.04348	1p47_A	10	2kmk_A	58	36.4348	5ke6_A_WHSAIR_F3_50	0	1zaa_C_WHSAIR_F3_50	2	1.04348	2kmk_A_WHSAIR_F3_50	0.02883	2wbu_A_WHSAIR_F3_50	2.53465	0.80872	0
WARSSR	F3	GTC	AGTCA	('T', 5, 'A', 5, 'C', 5)	1a1h_A_WARSSR_F3_50	1	1a1h_A_WARSSR_F3_50	1	1	5keb_A_WARSSR_F3_50	0	1zaa_C_WARSSR_F3_50	2	0.73913	1zaa_C	9	5ke7_A	63	34.5652	2wbu_A_WARSSR_F3_50	0	1zaa_C_WARSSR_F3_50	2	0.73913	2kmk_A_WARSSR_F3_50	0.06438	2wbu_A_WARSSR_F3_50	2.56126	0.97687	0
WARSRR	F3	GTC	AGTCA	('A', 4, 'A', 4, 'C', 8)	4r2a_A_WARSRR_F3_50	0	1p47_A_WARSRR_F3_50	2	1	5keb_A_WARSRR_F3_50	0	1zaa_C_WARSRR_F3_50	2	0.91304	4r2a_A	6	5ke8_A	57	29.3478	1a1h_A_WARSRR_F3_50	0	1zaa_C_WARSRR_F3_50	2	0.91304	5ke7_A_WARSRR_F3_50	0.06089	1aay_A_WARSRR_F3_50	2.11123	0.89704	0
WRRRLS	F3	GTC	AGTCA	('G', 5, 'G', 5, 'C', 5)	1jk2_A_WRRRLS_F3_50	0	1a1j_A_WRRRLS_F3_50	1	0.11111	5keb_A_WRRRLS_F3_50	0	1g2d_C_WRRRLS_F3_50	2	0.47826	4r2d_A	9	1aay_A	62	26.1304	4r2d_A_WRRRLS_F3_50	0	1g2d_C_WRRRLS_F3_50	2	0.47826	1aay_A_WRRRLS_F3_50	0.05465	5ke7_A_WRRRLS_F3_50	2.83663	1.05041	0
WLSALR	F3	GTC	AGTCA	('T', 8, 'A', 4, 'A', 4)	1a1k_A_WLSALR_F3_50	0	5ke7_A_WLSALR_F3_50	1	0.5	1a1k_A_WLSALR_F3_50	0	1zaa_C_WLSALR_F3_50	2	0.82609	5ke8_A	8	1a1j_A	63	36.087	2kmk_A_WLSALR_F3_50	0	1g2d_C_WLSALR_F3_50	2	0.82609	1a1g_A_WLSALR_F3_50	0.00624	1g2d_C_WLSALR_F3_50	3.51813	1.02748	0
WYRSRR	F3	GTC	AGTCA	('C', 8, 'C', 4, 'C', 4)	5ke9_A_WYRSRR_F3_50	1	5ke9_A_WYRSRR_F3_50	1	1	5keb_A_WYRSRR_F3_50	0	1p47_A_WYRSRR_F3_50	2	0.78261	1aay_A	3	5kea_A	62	32.3478	1jk1_A_WYRSRR_F3_50	0	1g2d_C_WYRSRR_F3_50	2	0.78261	2kmk_A_WYRSRR_F3_50	0.09436	1g2d_C_WYRSRR_F3_50	2.51449	0.67974	0
WKRRIT	F3	GTC	AGTCA	('A', 5, 'A', 5, 'A', 5)	5ke9_A_WKRRIT_F3_50	0	1a1i_A_WKRRIT_F3_50	1	0.5	1a1h_A_WKRRIT_F3_50	0	1p47_A_WKRRIT_F3_50	2	0.65217	5keb_A	7	4r2c_A	57	37.4783	1a1h_A_WKRRIT_F3_50	0	1p47_A_WKRRIT_F3_50	2	0.65217	2kmk_A_WKRRIT_F3_50	0.00427	2wbu_A_WKRRIT_F3_50	4.11687	0.7583	0
HSTQRR	F3	GTC	AGTCA	('C', 12, 'G', 9, 'C', 12)	1a1i_A_HSTQRR_F3_50	1	1a1i_A_HSTQRR_F3_50	1	1	5keb_A_HSTQRR_F3_50	0	5kea_A_HSTQRR_F3_50	2	1.08696	5kea_A	4	5keb_A	63	29.7391	5keb_A_HSTQRR_F3_50	0	5kea_A_HSTQRR_F3_50	2	1.08696	1a1g_A_HSTQRR_F3_50	0.00146	5kea_A_HSTQRR_F3_50	2.99923	0.53099	0
WMSACR	F3	GTC	AGTCA	('A', 6, 'A', 10, 'T', 8)	5ke9_A_WMSACR_F3_50	0	1a1g_A_WMSACR_F3_50	1	0.71429	5keb_A_WMSACR_F3_50	0	1zaa_C_WMSACR_F3_50	1	0.6087	1zaa_C	19	5ke8_A	63	46.3478	5ke8_A_WMSACR_F3_50	0	1jk1_A_WMSACR_F3_50	1	0.6087	1a1i_A_WMSACR_F3_50	0.01539	1jk1_A_WMSACR_F3_50	1.99693	0.66786	0
SKRRVG	F3	GTC	AGTCA	('G', 8, 'C', 4, 'A', 4)	1jk2_A_SKRRVG_F3_50	1	4r2d_A_SKRRVG_F3_50	2	1.375	1a1k_A_SKRRVG_F3_50	0	1zaa_C_SKRRVG_F3_50	2	1.17391	4r2a_A	7	1a1k_A	58	28.6957	1a1l_A_SKRRVG_F3_50	0	4r2c_A_SKRRVG_F3_50	2	1.17391	1zaa_C_SKRRVG_F3_50	0.10289	1a1i_A_SKRRVG_F3_50	0.88037	0.35449	0
WKRRMS	F3	GTC	AGTCA	('T', 6, 'T', 6, 'A', 6)	1a1i_A_WKRRMS_F3_50	1	1p47_A_WKRRMS_F3_50	2	1.1	5ke7_A_WKRRMS_F3_50	0	5keb_A_WKRRMS_F3_50	2	1	1p47_A	6	1a1j_A	60	34.4783	5ke7_A_WKRRMS_F3_50	0	1p47_A_WKRRMS_F3_50	2	1	1jk2_A_WKRRMS_F3_50	0.05962	1g2d_C_WKRRMS_F3_50	3.31998	0.58727	0
WQSSIR	F3	GTC	AGTCA	('A', 12, 'A', 8, 'A', 8)	1p47_A_WQSSIR_F3_50	0	1a1k_A_WQSSIR_F3_50	1	0.75	4r2c_A_WQSSIR_F3_50	0	1zaa_C_WQSSIR_F3_50	2	0.6087	4r2c_A	21	1a1k_A	63	47.3913	1a1h_A_WQSSIR_F3_50	0	1zaa_C_WQSSIR_F3_50	2	0.6087	1a1j_A_WQSSIR_F3_50	0.01564	1a1h_A_WQSSIR_F3_50	3.2356	0.66541	0
WQSSCR	F3	GTC	AGACA	('T', 8, 'A', 10, 'T', 8)	5ke9_A_WQSSCR_F3_50	0	1a1j_A_WQSSCR_F3_50	1	0.71429	5keb_A_WQSSCR_F3_50	0	1zaa_C_WQSSCR_F3_50	2	0.56522	1a1h_A	9	5ke8_A	63	47.913	1jk1_A_WQSSCR_F3_50	0	5ke8_A_WQSSCR_F3_50	1	0.30435	5ke7_A_WQSSCR_F3_50	0.31392	5ke8_A_WQSSCR_F3_50	2.49682	1.0905	0
DRSSIR	F3	GTC	AGTCA	('C', 9, 'G', 5, 'C', 5)	1a1k_A_DRSSIR_F3_50	1	1a1k_A_DRSSIR_F3_50	1	1	5keb_A_DRSSIR_F3_50	0	4r2c_A_DRSSIR_F3_50	2	1.13043	5ke9_A	5	5keb_A	55	31.4783	5ke7_A_DRSSIR_F3_50	0	5kea_A_DRSSIR_F3_50	2	1.13043	1g2d_C_DRSSIR_F3_50	0.00315	5kea_A_DRSSIR_F3_50	4.94681	0.88042	0.04348
WQRSAR	F3	GTC	AGTCA	('T', 5, 'T', 5, 'T', 9)	5keb_A_WQRSAR_F3_50	1	5keb_A_WQRSAR_F3_50	1	1	4r2c_A_WQRSAR_F3_50	0	1zaa_C_WQRSAR_F3_50	2	0.69565	1zaa_C	15	1a1i_A	64	44.2609	1a1h_A_WQRSAR_F3_50	0	1zaa_C_WQRSAR_F3_50	2	0.69565	1a1g_A_WQRSAR_F3_50	0.01944	1g2d_C_WQRSAR_F3_50	2.58941	0.74349	0
ARRRKE	F3	GTC	AGTCA	('G', 20, 'C', 11, 'C', 20)	2kmk_A_ARRRKE_F3_50	0	4r2a_A_ARRRKE_F3_50	2	1.7	2kmk_A_ARRRKE_F3_50	0	1zaa_C_ARRRKE_F3_50	2	1.65217	1a1i_A	4	5keb_A	24	12.3913	2kmk_A_ARRRKE_F3_50	0	1a1i_A_ARRRKE_F3_50	2	1.65217	5keb_A_ARRRKE_F3_50	0.09314	1a1i_A_ARRRKE_F3_50	4.38049	1.54445	0
ASRSRR	F3	GTC	AGTCA	('C', 11, 'G', 8, 'C', 11)	1jk2_A_ASRSRR_F3_50	1	1jk2_A_ASRSRR_F3_50	1	1	5keb_A_ASRSRR_F3_50	0	5kea_A_ASRSRR_F3_50	2	0.95652	5kea_A	10	5keb_A	63	29.3043	1a1l_A_ASRSRR_F3_50	0	5ke9_A_ASRSRR_F3_50	2	0.95652	4r2c_A_ASRSRR_F3_50	0.00495	1a1l_A_ASRSRR_F3_50	2.55837	0.70658	0
AKRSLR	F3	GTC	AGTCA	('G', 10, 'G', 10, 'A', 5)	5kea_A_AKRSLR_F3_50	1	1p47_A_AKRSLR_F3_50	2	1.1	5keb_A_AKRSLR_F3_50	0	1p47_A_AKRSLR_F3_50	2	0.86957	1aay_A	10	5keb_A	63	22.1739	1a1l_A_AKRSLR_F3_50	0	1p47_A_AKRSLR_F3_50	2	0.86957	2wbu_A_AKRSLR_F3_50	0.06513	2kmk_A_AKRSLR_F3_50	3.15658	0.74875	0
WRRRVT	F3	GTC	AGTCA	('G', 9, 'A', 3, 'T', 6)	1a1h_A_WRRRVT_F3_50	0	1p47_A_WRRRVT_F3_50	2	1	1a1h_A_WRRRVT_F3_50	0	1zaa_C_WRRRVT_F3_50	2	0.82609	1a1h_A	13	1a1i_A	64	32.9565	1a1h_A_WRRRVT_F3_50	0	1zaa_C_WRRRVT_F3_50	2	0.82609	1a1g_A_WRRRVT_F3_50	0.03699	1jk2_A_WRRRVT_F3_50	1.85218	0.74659	0
SRRRLD	F3	GTC	AGTCA	('C', 4, 'G', 8, 'A', 4)	1zaa_C_SRRRLD_F3_50	0	1jk2_A_SRRRLD_F3_50	1	0.875	5keb_A_SRRRLD_F3_50	0	4r2c_A_SRRRLD_F3_50	1	0.65217	1a1i_A	12	5keb_A	64	33.913	1a1i_A_SRRRLD_F3_50	0	1aay_A_SRRRLD_F3_50	1	0.65217	4r2d_A_SRRRLD_F3_50	0.03801	1a1i_A_SRRRLD_F3_50	1.88029	0.47906	0
WQSAGR	F3	GTC	AGTCA	('T', 6, 'A', 9, 'A', 9)	5ke9_A_WQSAGR_F3_50	0	5ke9_A_WQSAGR_F3_50	0	0	5keb_A_WQSAGR_F3_50	0	1zaa_C_WQSAGR_F3_50	2	0.27273	2wbu_A	32	1jk1_A	64	54.2727	1jk1_A_WQSAGR_F3_50	0	1zaa_C_WQSAGR_F3_50	2	0.27273	1p47_A_WQSAGR_F3_50	0.00432	1jk1_A_WQSAGR_F3_50	0.70573	0.36994	0
NQSSCR	F3	GTC	AGGCA	('T', 12, 'A', 12, 'T', 6)	1a1k_A_NQSSCR_F3_50	0	1a1k_A_NQSSCR_F3_50	0	0	5keb_A_NQSSCR_F3_50	0	1zaa_C_NQSSCR_F3_50	1	0.26087	5keb_A	33	1a1h_A	64	54.7826	5ke6_A_NQSSCR_F3_50	0	1jk1_A_NQSSCR_F3_50	1	0.21739	2kmk_A_NQSSCR_F3_50	0.01101	5ke6_A_NQSSCR_F3_50	1.77196	0.66371	0
WKRRVT	F3	GTC	AGTCA	('G', 4, 'C', 7, 'C', 7)	2kmk_A_WKRRVT_F3_50	0	1jk2_A_WKRRVT_F3_50	2	1.3	5ke8_A_WKRRVT_F3_50	0	1zaa_C_WKRRVT_F3_50	2	1.08696	1zaa_C	4	1a1j_A	63	33.3478	5kea_A_WKRRVT_F3_50	0	1zaa_C_WKRRVT_F3_50	2	1.08696	1a1g_A_WKRRVT_F3_50	0.033	5keb_A_WKRRVT_F3_50	3.46837	0.55067	0
WLRSQR	F3	GTC	AGTCA	('A', 9, 'T', 8, 'T', 8)	2kmk_A_WLRSQR_F3_50	0	1a1l_A_WLRSQR_F3_50	1	0.92308	1a1h_A_WLRSQR_F3_50	0	5keb_A_WLRSQR_F3_50	1	0.78261	1g2d_C	20	1a1k_A	63	44.913	1jk2_A_WLRSQR_F3_50	0	1g2d_C_WLRSQR_F3_50	1	0.78261	1a1h_A_WLRSQR_F3_50	0.02535	1g2d_C_WLRSQR_F3_50	2.43663	0.58355	0
NQSSIR	F3	GTC	AGTCA	('G', 5, 'C', 5, 'T', 5)	4r2c_A_NQSSIR_F3_50	0	4r2c_A_NQSSIR_F3_50	0	0	5keb_A_NQSSIR_F3_50	0	1zaa_C_NQSSIR_F3_50	1	0.26087	1aay_A	10	1g2d_C	58	41.4783	1aay_A_NQSSIR_F3_50	0	1zaa_C_NQSSIR_F3_50	1	0.26087	1g2d_C_NQSSIR_F3_50	0.02276	1aay_A_NQSSIR_F3_50	1.69543	0.72277	0
WKRRNS	F3	GTC	AGTCA	('A', 6, 'A', 6, 'A', 6)	5keb_A_WKRRNS_F3_50	0	1zaa_C_WKRRNS_F3_50	2	1.36364	5keb_A_WKRRNS_F3_50	0	1zaa_C_WKRRNS_F3_50	2	0.86957	1p47_A	6	5keb_A	64	36.3478	5ke7_A_WKRRNS_F3_50	0	1g2d_C_WKRRNS_F3_50	2	0.86957	1a1j_A_WKRRNS_F3_50	0.02628	1g2d_C_WKRRNS_F3_50	2.62743	0.63376	0
SKRNLR	F3	GTC	AATCA	('G', 11, 'G', 6, 'A', 11)	1a1j_A_SKRNLR_F3_50	0	5keb_A_SKRNLR_F3_50	1	0.54545	1zaa_C_SKRNLR_F3_50	0	1p47_A_SKRNLR_F3_50	2	0.73913	1p47_A	7	1a1k_A	51	29.8261	2wbu_A_SKRNLR_F3_50	0	2kmk_A_SKRNLR_F3_50	1	0.34783	1p47_A_SKRNLR_F3_50	0.06649	2kmk_A_SKRNLR_F3_50	2.25242	0.74864	0
WASASR	F3	GTC	AGTCA	('G', 6, 'C', 6, 'T', 6)	5keb_A_WASASR_F3_50	0	1jk2_A_WASASR_F3_50	1	0.54545	5keb_A_WASASR_F3_50	0	1zaa_C_WASASR_F3_50	2	0.65217	1zaa_C	9	5keb_A	58	39.913	1aay_A_WASASR_F3_50	0	1zaa_C_WASASR_F3_50	2	0.65217	1a1i_A_WASASR_F3_50	0.10104	1zaa_C_WASASR_F3_50	2.02311	0.65097	0
WHSGLH	F3	GTC	AGTCA	('T', 9, 'C', 5, 'A', 5)	5ke7_A_WHSGLH_F3_50	0	5ke7_A_WHSGLH_F3_50	0	0	5keb_A_WHSGLH_F3_50	0	1zaa_C_WHSGLH_F3_50	2	0.52174	1zaa_C	9	1a1j_A	63	37.913	5ke6_A_WHSGLH_F3_50	0	4r2c_A_WHSGLH_F3_50	2	0.52174	2kmk_A_WHSGLH_F3_50	0.05312	1jk1_A_WHSGLH_F3_50	3.53828	1.15796	0
WASSSR	F3	GTC	AGTCA	('G', 6, 'C', 6, 'T', 6)	5kea_A_WASSSR_F3_50	0	4r2c_A_WASSSR_F3_50	1	0.54545	5keb_A_WASSSR_F3_50	0	1zaa_C_WASSSR_F3_50	2	0.65217	1zaa_C	9	5keb_A	58	39.913	1aay_A_WASSSR_F3_50	0	1zaa_C_WASSSR_F3_50	2	0.65217	1a1i_A_WASSSR_F3_50	0.10104	1zaa_C_WASSSR_F3_50	2.02311	0.65097	0
ARRSNR	F3	GTC	AGTCA	('G', 8, 'C', 4, 'G', 8)	5keb_A_ARRSNR_F3_50	1	5keb_A_ARRSNR_F3_50	1	1	1zaa_C_ARRSNR_F3_50	0	1p47_A_ARRSNR_F3_50	2	0.95652	1a1l_A	6	2kmk_A	63	28.4348	2kmk_A_ARRSNR_F3_50	0	1g2d_C_ARRSNR_F3_50	2	0.95652	1a1h_A_ARRSNR_F3_50	0.01736	1aay_A_ARRSNR_F3_50	1.36149	0.30158	0
WQSALR	F3	GTC	AGTCA	('T', 8, 'A', 4, 'T', 8)	1a1k_A_WQSALR_F3_50	0	1a1l_A_WQSALR_F3_50	1	0.5	4r2c_A_WQSALR_F3_50	0	1zaa_C_WQSALR_F3_50	2	0.56522	1zaa_C	11	1a1k_A	63	45.4348	2kmk_A_WQSALR_F3_50	0	1zaa_C_WQSALR_F3_50	2	0.56522	1a1i_A_WQSALR_F3_50	0.01181	1zaa_C_WQSALR_F3_50	4.10069	0.83638	0
WRRRVS	F3	GTC	AGTCA	('G', 9, 'A', 3, 'T', 6)	1a1h_A_WRRRVS_F3_50	0	1p47_A_WRRRVS_F3_50	2	1	1a1h_A_WRRRVS_F3_50	0	1zaa_C_WRRRVS_F3_50	2	0.82609	1a1h_A	13	1a1i_A	64	32.9565	1a1h_A_WRRRVS_F3_50	0	1zaa_C_WRRRVS_F3_50	2	0.82609	1a1g_A_WRRRVS_F3_50	0.03699	1jk2_A_WRRRVS_F3_50	1.85218	0.74659	0
WKRRYS	F3	GTC	AGTCA	('A', 4, 'A', 8, 'A', 8)	5ke6_A_WKRRYS_F3_50	0	1zaa_C_WKRRYS_F3_50	2	1	5ke7_A_WKRRYS_F3_50	0	1zaa_C_WKRRYS_F3_50	2	0.95652	1zaa_C	4	1a1i_A	64	38.7391	5kea_A_WKRRYS_F3_50	0	1zaa_C_WKRRYS_F3_50	2	0.95652	1a1l_A_WKRRYS_F3_50	0.03879	1zaa_C_WKRRYS_F3_50	2.11267	0.60293	0
SRRRRD	F3	GTC	AGTCA	('C', 6, 'C', 10, 'C', 10)	1aay_A_SRRRRD_F3_50	0	1a1i_A_SRRRRD_F3_50	2	1.2	5keb_A_SRRRRD_F3_50	0	5ke7_A_SRRRRD_F3_50	2	1.04348	5kea_A	7	5keb_A	60	21.2174	1a1l_A_SRRRRD_F3_50	0	1a1i_A_SRRRRD_F3_50	2	1.04348	1a1h_A_SRRRRD_F3_50	0.01975	1a1l_A_SRRRRD_F3_50	4.54179	0.97462	0
SRRRLG	F3	GTC	AGGCA	('G', 9, 'C', 5, 'G', 5)	1a1h_A_SRRRLG_F3_50	0	1zaa_C_SRRRLG_F3_50	1	0.88889	5keb_A_SRRRLG_F3_50	0	1zaa_C_SRRRLG_F3_50	1	0.6087	1a1i_A	12	5keb_A	64	34.1739	1a1i_A_SRRRLG_F3_50	0	5ke8_A_SRRRLG_F3_50	2	1.08696	5keb_A_SRRRLG_F3_50	0.04362	1a1i_A_SRRRLG_F3_50	2.49177	0.54622	0
NPSSCR	F3	GTC	AGTCA	('C', 6, 'A', 6, 'G', 6)	4r2a_A_NPSSCR_F3_50	0	5ke6_A_NPSSCR_F3_50	1	0.45455	4r2c_A_NPSSCR_F3_50	0	5keb_A_NPSSCR_F3_50	2	0.65217	1p47_A	4	1g2d_C	63	38.2174	1a1l_A_NPSSCR_F3_50	0	5keb_A_NPSSCR_F3_50	2	0.65217	1g2d_C_NPSSCR_F3_50	0.06011	5keb_A_NPSSCR_F3_50	2.68463	0.69746	0
SRRRKG	F3	GTC	AGGCA	('G', 15, 'C', 8, 'C', 15)	2kmk_A_SRRRKG_F3_50	0	1jk2_A_SRRRKG_F3_50	2	1.73333	1a1h_A_SRRRKG_F3_50	0	1zaa_C_SRRRKG_F3_50	2	1.47826	1aay_A	4	5keb_A	27	12.6087	1a1g_A_SRRRKG_F3_50	1	5ke8_A_SRRRKG_F3_50	3	2.13043	5keb_A_SRRRKG_F3_50	0.10608	1aay_A_SRRRKG_F3_50	5.02935	1.61233	0.04348
WSSSCR	F3	GTC	AGTCA	('T', 10, 'A', 5, 'A', 5)	5ke6_A_WSSSCR_F3_50	0	1g2d_C_WSSSCR_F3_50	1	0.6	5keb_A_WSSSCR_F3_50	0	1zaa_C_WSSSCR_F3_50	2	0.78261	4r2c_A	9	5ke8_A	63	37.6087	5ke8_A_WSSSCR_F3_50	0	1zaa_C_WSSSCR_F3_50	2	0.78261	5ke6_A_WSSSCR_F3_50	0.15894	1jk1_A_WSSSCR_F3_50	1.92512	0.94877	0
WQSAVR	F3	GTC	AGTCA	('G', 5, 'T', 5, 'T', 5)	5kea_A_WQSAVR_F3_50	0	1a1j_A_WQSAVR_F3_50	1	0.55556	5keb_A_WQSAVR_F3_50	0	1zaa_C_WQSAVR_F3_50	2	0.47826	1zaa_C	5	2wbu_A	63	49.4348	1a1h_A_WQSAVR_F3_50	0	1zaa_C_WQSAVR_F3_50	2	0.47826	1p47_A_WQSAVR_F3_50	0.03492	1zaa_C_WQSAVR_F3_50	3.59173	0.86486	0
WGSASR	F3	GTC	AGTCA	('T', 5, 'A', 9, 'A', 5)	5kea_A_WGSASR_F3_50	0	5kea_A_WGSASR_F3_50	0	0	5keb_A_WGSASR_F3_50	0	1zaa_C_WGSASR_F3_50	2	0.30435	1a1i_A	20	1jk1_A	63	45.3043	1a1j_A_WGSASR_F3_50	0	1zaa_C_WGSASR_F3_50	2	0.30435	1p47_A_WGSASR_F3_50	0.04486	1zaa_C_WGSASR_F3_50	2.70803	1.07996	0
WRRRIS	F3	GTC	AGTCA	('T', 5, 'T', 9, 'T', 7)	1a1k_A_WRRRIS_F3_50	0	1g2d_C_WRRRIS_F3_50	2	0.73333	1a1h_A_WRRRIS_F3_50	0	1zaa_C_WRRRIS_F3_50	2	0.69565	4r2d_A	9	4r2c_A	57	34.6957	4r2d_A_WRRRIS_F3_50	0	1p47_A_WRRRIS_F3_50	2	0.69565	5ke8_A_WRRRIS_F3_50	0.05797	1p47_A_WRRRIS_F3_50	1.74858	0.49531	0
WSRSRR	F3	GTC	AGTCA	('T', 5, 'T', 5, 'C', 6)	4r2c_A_WSRSRR_F3_50	0	1a1g_A_WSRSRR_F3_50	2	1	5keb_A_WSRSRR_F3_50	0	1zaa_C_WSRSRR_F3_50	2	0.95652	4r2a_A	7	5ke9_A	57	28.4348	1jk1_A_WSRSRR_F3_50	0	1zaa_C_WSRSRR_F3_50	2	0.95652	2kmk_A_WSRSRR_F3_50	0.07268	1aay_A_WSRSRR_F3_50	2.75115	0.95071	0
NGSSCR	F3	GTC	AGGCA	('T', 7, 'A', 13, 'T', 7)	1a1g_A_NGSSCR_F3_50	0	5ke6_A_NGSSCR_F3_50	1	0.46154	5ke8_A_NGSSCR_F3_50	0	5keb_A_NGSSCR_F3_50	1	0.52174	1zaa_C	15	1a1k_A	63	48.7826	5ke8_A_NGSSCR_F3_50	0	1p47_A_NGSSCR_F3_50	2	0.52174	2kmk_A_NGSSCR_F3_50	0.0169	5ke8_A_NGSSCR_F3_50	1.17515	0.42723	0
WYRSSR	F3	GTC	AGTCA	('G', 11, 'C', 11, 'G', 6)	4r2c_A_WYRSSR_F3_50	0	5kea_A_WYRSSR_F3_50	1	0.90909	4r2c_A_WYRSSR_F3_50	0	1a1i_A_WYRSSR_F3_50	3	1.21739	1a1i_A	1	5keb_A	50	19.1739	4r2d_A_WYRSSR_F3_50	0	1a1l_A_WYRSSR_F3_50	3	1.21739	2wbu_A_WYRSSR_F3_50	0.00691	1a1l_A_WYRSSR_F3_50	4.07848	1.45026	0
WLRRRS	F3	GTC	AGTCA	('T', 6, 'T', 6, 'T', 6)	1jk2_A_WLRRRS_F3_50	0	5ke8_A_WLRRRS_F3_50	1	0.8	4r2c_A_WLRRRS_F3_50	0	1zaa_C_WLRRRS_F3_50	2	0.86957	4r2a_A	7	1a1h_A	56	34.7391	4r2a_A_WLRRRS_F3_50	0	1zaa_C_WLRRRS_F3_50	2	0.86957	5ke8_A_WLRRRS_F3_50	0.02881	1zaa_C_WLRRRS_F3_50	2.18342	0.76097	0
WKRRAS	F3	GTC	AGTCA	('G', 7, 'C', 4, 'A', 6)	1a1j_A_WKRRAS_F3_50	0	1zaa_C_WKRRAS_F3_50	2	0.8	5keb_A_WKRRAS_F3_50	0	1zaa_C_WKRRAS_F3_50	2	0.73913	1zaa_C	4	1a1i_A	64	37.6087	5ke6_A_WKRRAS_F3_50	0	1zaa_C_WKRRAS_F3_50	2	0.73913	5ke8_A_WKRRAS_F3_50	0.01431	1zaa_C_WKRRAS_F3_50	2.47404	0.83227	0
WSRRRS	F3	GTC	AGTCA	('T', 5, 'T', 5, 'C', 6)	1a1h_A_WSRRRS_F3_50	0	1a1k_A_WSRRRS_F3_50	2	1	5keb_A_WSRRRS_F3_50	0	1zaa_C_WSRRRS_F3_50	2	0.95652	4r2a_A	7	5ke9_A	57	28.4348	1jk1_A_WSRRRS_F3_50	0	1zaa_C_WSRRRS_F3_50	2	0.95652	2kmk_A_WSRRRS_F3_50	0.07268	1aay_A_WSRRRS_F3_50	2.75115	0.95071	0
WQSACR	F3	GTC	AGTCA	('T', 8, 'A', 10, 'T', 8)	5ke8_A_WQSACR_F3_50	0	1a1l_A_WQSACR_F3_50	1	0.71429	5keb_A_WQSACR_F3_50	0	1zaa_C_WQSACR_F3_50	2	0.56522	1a1h_A	9	5ke8_A	63	48.3913	5ke8_A_WQSACR_F3_50	0	1zaa_C_WQSACR_F3_50	2	0.56522	1a1g_A_WQSACR_F3_50	0.02253	5ke8_A_WQSACR_F3_50	1.91225	0.69503	0
HQSAIR	F3	GTC	AGTCA	('G', 6, 'C', 8, 'C', 8)	1a1i_A_HQSAIR_F3_50	0	1p47_A_HQSAIR_F3_50	2	1	5keb_A_HQSAIR_F3_50	0	1a1h_A_HQSAIR_F3_50	2	0.82609	1jk1_A	8	2wbu_A	63	29.7826	5ke7_A_HQSAIR_F3_50	0	5ke8_A_HQSAIR_F3_50	2	0.82609	1a1i_A_HQSAIR_F3_50	0.04303	5ke7_A_HQSAIR_F3_50	3.38751	0.96894	0
WRRRKS	F3	GTC	AGTCA	('G', 11, 'C', 7, 'C', 7)	4r2d_A_WRRRKS_F3_50	1	1a1h_A_WRRRKS_F3_50	2	1.54545	2kmk_A_WRRRKS_F3_50	0	5keb_A_WRRRKS_F3_50	2	1.47826	4r2a_A	6	2kmk_A	51	19.6522	2kmk_A_WRRRKS_F3_50	0	1a1g_A_WRRRKS_F3_50	2	1.47826	1zaa_C_WRRRKS_F3_50	0.14583	1aay_A_WRRRKS_F3_50	3.98518	0.93231	0
WASSCR	F3	GTC	AGTCA	('T', 7, 'A', 12, 'T', 7)	5ke8_A_WASSCR_F3_50	0	5ke8_A_WASSCR_F3_50	0	0	5keb_A_WASSCR_F3_50	0	1zaa_C_WASSCR_F3_50	2	0.47826	1a1h_A	7	5keb_A	63	41.2174	5ke8_A_WASSCR_F3_50	0	1zaa_C_WASSCR_F3_50	2	0.47826	1aay_A_WASSCR_F3_50	0.01335	1g2d_C_WASSCR_F3_50	2.42413	0.7121	0
WHSACR	F3	GTC	AGTCA	('G', 8, 'C', 8, 'A', 4)	1a1j_A_WHSACR_F3_50	1	1a1j_A_WHSACR_F3_50	1	1	1a1h_A_WHSACR_F3_50	0	5kea_A_WHSACR_F3_50	2	1	5kea_A	3	2kmk_A	55	32.6087	5ke8_A_WHSACR_F3_50	0	5ke9_A_WHSACR_F3_50	2	1	1p47_A_WHSACR_F3_50	0.06675	1zaa_C_WHSACR_F3_50	1.32163	0.40988	0
WLRSRR	F3	GTC	AGTCA	('T', 6, 'T', 6, 'T', 6)	1jk2_A_WLRSRR_F3_50	0	5ke9_A_WLRSRR_F3_50	1	0.8	4r2c_A_WLRSRR_F3_50	0	1zaa_C_WLRSRR_F3_50	2	0.86957	4r2a_A	7	1a1h_A	56	34.7391	4r2a_A_WLRSRR_F3_50	0	1zaa_C_WLRSRR_F3_50	2	0.86957	5ke8_A_WLRSRR_F3_50	0.02881	1zaa_C_WLRSRR_F3_50	2.18342	0.76097	0
SGSSCR	F3	GTC	AGTCA	('T', 7, 'A', 12, 'T', 7)	1a1i_A_SGSSCR_F3_50	0	1g2d_C_SGSSCR_F3_50	1	0.5	5ke8_A_SGSSCR_F3_50	0	1zaa_C_SGSSCR_F3_50	2	0.78261	1zaa_C	3	1a1k_A	63	39.913	5ke9_A_SGSSCR_F3_50	0	1jk1_A_SGSSCR_F3_50	2	0.78261	1a1g_A_SGSSCR_F3_50	0.01353	5ke6_A_SGSSCR_F3_50	1.27936	0.35881	0
WLSSCR	F3	GTC	AGTCA	('T', 6, 'A', 9, 'A', 9)	5ke8_A_WLSSCR_F3_50	0	1a1i_A_WLSSCR_F3_50	1	0.5	5keb_A_WLSSCR_F3_50	0	4r2c_A_WLSSCR_F3_50	2	0.6087	4r2c_A	9	1a1k_A	64	40.5652	5ke8_A_WLSSCR_F3_50	0	4r2c_A_WLSSCR_F3_50	2	0.6087	1a1i_A_WLSSCR_F3_50	0.02335	5ke8_A_WLSSCR_F3_50	2.12952	0.73992	0
HHSGLH	F3	GTC	AATCA	('C', 11, 'G', 6, 'C', 11)	1jk2_A_HHSGLH_F3_50	1	1a1l_A_HHSGLH_F3_50	2	1.09091	5keb_A_HHSGLH_F3_50	0	2kmk_A_HHSGLH_F3_50	2	1.04348	1a1i_A	13	5keb_A	57	27.4348	1jk1_A_HHSGLH_F3_50	0	1g2d_C_HHSGLH_F3_50	1	0.73913	1zaa_C_HHSGLH_F3_50	0.0277	1g2d_C_HHSGLH_F3_50	1.8173	0.56924	0
WIRSRR	F3	GTC	AGTCA	('G', 6, 'G', 6, 'C', 6)	4r2c_A_WIRSRR_F3_50	0	1p47_A_WIRSRR_F3_50	2	0.18182	4r2c_A_WIRSRR_F3_50	0	1p47_A_WIRSRR_F3_50	2	0.65217	1g2d_C	3	2kmk_A	63	28.1304	4r2a_A_WIRSRR_F3_50	0	1g2d_C_WIRSRR_F3_50	2	0.65217	5ke8_A_WIRSRR_F3_50	0.01278	4r2a_A_WIRSRR_F3_50	2.84611	0.90037	0
WKRRVS	F3	GTC	AGTCA	('G', 4, 'C', 7, 'C', 7)	2kmk_A_WKRRVS_F3_50	0	1a1h_A_WKRRVS_F3_50	2	1.3	5ke8_A_WKRRVS_F3_50	0	1zaa_C_WKRRVS_F3_50	2	1.08696	1zaa_C	4	1a1j_A	63	33.3478	5kea_A_WKRRVS_F3_50	0	1zaa_C_WKRRVS_F3_50	2	1.08696	1a1g_A_WKRRVS_F3_50	0.033	5keb_A_WKRRVS_F3_50	3.46837	0.55067	0
DKSSLR	F3	GTC	AGTCA	('G', 11, 'C', 13, 'C', 9)	1jk1_A_DKSSLR_F3_50	0	1aay_A_DKSSLR_F3_50	2	1.13333	5keb_A_DKSSLR_F3_50	0	1a1k_A_DKSSLR_F3_50	2	1	1p47_A	6	5keb_A	63	26.6522	5ke6_A_DKSSLR_F3_50	0	1a1g_A_DKSSLR_F3_50	2	1	1zaa_C_DKSSLR_F3_50	0.03507	5ke6_A_DKSSLR_F3_50	3.02766	0.66865	0
SKRRMG	F3	GTC	AGTCA	('G', 9, 'C', 5, 'T', 5)	1a1h_A_SKRRMG_F3_50	0	1p47_A_SKRRMG_F3_50	2	1.11111	1a1h_A_SKRRMG_F3_50	0	4r2c_A_SKRRMG_F3_50	2	1.08696	2kmk_A	6	1a1k_A	50	28.5652	2kmk_A_SKRRMG_F3_50	0	1aay_A_SKRRMG_F3_50	2	1.08696	1a1h_A_SKRRMG_F3_50	0.05878	1aay_A_SKRRMG_F3_50	2.79542	0.54096	0
WMSAIR	F3	GTC	AGTCA	('A', 10, 'A', 10, 'A', 7)	1p47_A_WMSAIR_F3_50	0	1a1j_A_WMSAIR_F3_50	1	0.61538	5keb_A_WMSAIR_F3_50	0	1zaa_C_WMSAIR_F3_50	1	0.52174	4r2d_A	11	5keb_A	63	45.4348	1a1h_A_WMSAIR_F3_50	0	5ke7_A_WMSAIR_F3_50	1	0.52174	1a1l_A_WMSAIR_F3_50	0.01939	1a1h_A_WMSAIR_F3_50	3.09662	0.59193	0
SKRNVY	F3	GTC	AGTCA	('G', 8, 'C', 4, 'A', 4)	1jk2_A_SKRNVY_F3_50	1	1jk1_A_SKRNVY_F3_50	2	1.375	1a1k_A_SKRNVY_F3_50	0	1zaa_C_SKRNVY_F3_50	2	1.17391	4r2a_A	7	1a1k_A	58	28.6957	1a1l_A_SKRNVY_F3_50	0	4r2c_A_SKRNVY_F3_50	2	1.17391	1zaa_C_SKRNVY_F3_50	0.10289	1a1i_A_SKRNVY_F3_50	0.88037	0.35449	0
WRRRMS	F3	GTC	AGTCA	('T', 8, 'A', 4, 'C', 6)	1a1l_A_WRRRMS_F3_50	0	5ke9_A_WRRRMS_F3_50	1	0.83333	1a1j_A_WRRRMS_F3_50	0	5kea_A_WRRRMS_F3_50	2	0.86957	1a1h_A	12	1a1i_A	63	30.6957	1a1l_A_WRRRMS_F3_50	0	5kea_A_WRRRMS_F3_50	2	0.86957	4r2d_A_WRRRMS_F3_50	0.01961	5ke8_A_WRRRMS_F3_50	2.03349	0.64832	0
DRSSCR	F3	GTC	AGTCA	('G', 12, 'C', 12, 'C', 8)	1jk1_A_DRSSCR_F3_50	0	1a1g_A_DRSSCR_F3_50	2	1.125	4r2c_A_DRSSCR_F3_50	0	5keb_A_DRSSCR_F3_50	2	1.13043	5kea_A	3	4r2d_A	49	24.7391	4r2d_A_DRSSCR_F3_50	0	5kea_A_DRSSCR_F3_50	2	1.13043	1g2d_C_DRSSCR_F3_50	0.0085	5kea_A_DRSSCR_F3_50	2.4762	0.47613	0
SKRRMD	F3	GTC	AGTCA	('G', 9, 'C', 5, 'T', 5)	1a1h_A_SKRRMD_F3_50	0	4r2d_A_SKRRMD_F3_50	2	1.11111	1a1h_A_SKRRMD_F3_50	0	4r2c_A_SKRRMD_F3_50	2	1.08696	2kmk_A	6	1a1k_A	50	28.5652	2kmk_A_SKRRMD_F3_50	0	1aay_A_SKRRMD_F3_50	2	1.08696	1a1h_A_SKRRMD_F3_50	0.05878	1aay_A_SKRRMD_F3_50	2.79542	0.54096	0
WASAVR	F3	GTC	AGTCA	('T', 8, 'A', 4, 'A', 4)	5ke8_A_WASAVR_F3_50	0	1a1j_A_WASAVR_F3_50	1	0.5	5keb_A_WASAVR_F3_50	0	1zaa_C_WASAVR_F3_50	2	0.65217	1zaa_C	9	5keb_A	63	48.1304	5ke7_A_WASAVR_F3_50	0	1zaa_C_WASAVR_F3_50	2	0.65217	5ke9_A_WASAVR_F3_50	0.0097	1zaa_C_WASAVR_F3_50	2.04854	0.66992	0
WRRRLT	F3	GTC	AGTCA	('G', 5, 'G', 5, 'C', 5)	1jk1_A_WRRRLT_F3_50	0	1a1j_A_WRRRLT_F3_50	1	0.11111	5keb_A_WRRRLT_F3_50	0	1g2d_C_WRRRLT_F3_50	2	0.47826	4r2d_A	9	1aay_A	62	26.1304	4r2d_A_WRRRLT_F3_50	0	1g2d_C_WRRRLT_F3_50	2	0.47826	1aay_A_WRRRLT_F3_50	0.05465	5ke7_A_WRRRLT_F3_50	2.83663	1.05041	0
WRRRRS	F3	GTC	AGTCA	('C', 7, 'A', 7, 'A', 7)	5ke9_A_WRRRRS_F3_50	0	1p47_A_WRRRRS_F3_50	2	0.57143	5keb_A_WRRRRS_F3_50	0	1zaa_C_WRRRRS_F3_50	2	0.52174	1p47_A	5	5keb_A	63	26.6957	2wbu_A_WRRRRS_F3_50	0	1zaa_C_WRRRRS_F3_50	2	0.52174	5ke9_A_WRRRRS_F3_50	0.07653	2wbu_A_WRRRRS_F3_50	3.14928	1.13736	0
WARRRS	F3	GTC	AGTCA	('A', 4, 'A', 4, 'C', 8)	4r2a_A_WARRRS_F3_50	0	1p47_A_WARRRS_F3_50	2	1	5keb_A_WARRRS_F3_50	0	1zaa_C_WARRRS_F3_50	2	0.91304	4r2a_A	6	5ke8_A	57	29.3478	1a1h_A_WARRRS_F3_50	0	1zaa_C_WARRRS_F3_50	2	0.91304	5ke7_A_WARRRS_F3_50	0.06089	1aay_A_WARRRS_F3_50	2.11123	0.89704	0
WLSACR	F3	GTC	AGTCA	('T', 6, 'A', 9, 'A', 9)	5keb_A_WLSACR_F3_50	0	1a1l_A_WLSACR_F3_50	1	0.5	5keb_A_WLSACR_F3_50	0	4r2c_A_WLSACR_F3_50	2	0.6087	4r2c_A	9	1a1k_A	64	40.5652	5ke8_A_WLSACR_F3_50	0	4r2c_A_WLSACR_F3_50	2	0.6087	1a1i_A_WLSACR_F3_50	0.02335	5ke8_A_WLSACR_F3_50	2.12952	0.73992	0
WSRSAR	F3	GTC	AGTCA	('T', 4, 'C', 4, 'A', 8)	1p47_A_WSRSAR_F3_50	1	1p47_A_WSRSAR_F3_50	1	1	5ke7_A_WSRSAR_F3_50	0	1zaa_C_WSRSAR_F3_50	2	0.82609	1zaa_C	9	5ke7_A	56	36.9565	5ke7_A_WSRSAR_F3_50	0	1zaa_C_WSRSAR_F3_50	2	0.82609	2kmk_A_WSRSAR_F3_50	0.12454	1g2d_C_WSRSAR_F3_50	2.67087	0.65325	0
AKRRLS	F3	GTC	AGTCA	('G', 10, 'G', 10, 'A', 5)	5ke9_A_AKRRLS_F3_50	1	1p47_A_AKRRLS_F3_50	2	1.1	5keb_A_AKRRLS_F3_50	0	1p47_A_AKRRLS_F3_50	2	0.86957	1aay_A	10	5keb_A	63	22.1739	1a1l_A_AKRRLS_F3_50	0	1p47_A_AKRRLS_F3_50	2	0.86957	2wbu_A_AKRRLS_F3_50	0.06513	2kmk_A_AKRRLS_F3_50	3.15658	0.74875	0
WKRSGR	F3	GTC	AGTCA	('G', 10, 'A', 6, 'C', 10)	5ke8_A_WKRSGR_F3_50	0	4r2c_A_WKRSGR_F3_50	2	1.125	5ke7_A_WKRSGR_F3_50	0	5keb_A_WKRSGR_F3_50	2	0.91304	1jk2_A	7	5ke8_A	63	29.3043	1a1i_A_WKRSGR_F3_50	0	5keb_A_WKRSGR_F3_50	2	0.91304	1aay_A_WKRSGR_F3_50	0.07882	1g2d_C_WKRSGR_F3_50	3.45533	0.69404	0
SQSGIH	F3	GTC	AGTCA	('G', 5, 'T', 5, 'A', 5)	1a1j_A_SQSGIH_F3_50	0	5ke8_A_SQSGIH_F3_50	1	0.375	5keb_A_SQSGIH_F3_50	0	1zaa_C_SQSGIH_F3_50	1	0.34783	1a1j_A	3	5keb_A	63	38.0435	1a1i_A_SQSGIH_F3_50	0	1p47_A_SQSGIH_F3_50	1	0.34783	1g2d_C_SQSGIH_F3_50	0.03261	1a1i_A_SQSGIH_F3_50	3.77966	1.18608	0
WQRSVR	F3	GTC	AGTCA	('T', 11, 'T', 7, 'T', 7)	2kmk_A_WQRSVR_F3_50	0	2wbu_A_WQRSVR_F3_50	1	0.90909	1a1h_A_WQRSVR_F3_50	0	1zaa_C_WQRSVR_F3_50	2	0.86957	1zaa_C	22	1a1h_A	57	40.6957	1a1h_A_WQRSVR_F3_50	0	1zaa_C_WQRSVR_F3_50	2	0.86957	1p47_A_WQRSVR_F3_50	0.01926	1zaa_C_WQRSVR_F3_50	3.0558	0.82408	0
RVDSRR	F3	GTG	AGTGA	('G', 9, 'G', 13, 'C', 9)	5ke9_A_RVDSRR_F3_50	1	5ke9_A_RVDSRR_F3_50	1	1	5keb_A_RVDSRR_F3_50	0	5ke8_A_RVDSRR_F3_50	2	0.95652	5ke8_A	8	1aay_A	37	26.7826	5keb_A_RVDSRR_F3_50	0	5ke6_A_RVDSRR_F3_50	2	0.95652	1zaa_C_RVDSRR_F3_50	0.03139	5keb_A_RVDSRR_F3_50	2.01723	0.75929	0
RRFSNR	F3	GTG	AGTGA	('C', 7, 'C', 7, 'G', 7)	1jk1_A_RRFSNR_F3_50	1	1jk1_A_RRFSNR_F3_50	1	1	5keb_A_RRFSNR_F3_50	0	5ke6_A_RRFSNR_F3_50	2	0.91304	4r2a_A	4	1a1l_A	56	35.6522	5keb_A_RRFSNR_F3_50	0	5ke6_A_RRFSNR_F3_50	2	0.91304	1p47_A_RRFSNR_F3_50	0.0419	4r2a_A_RRFSNR_F3_50	1.19743	0.45294	0
RGDSAR	F3	GTG	AGTGA	('G', 12, 'C', 8, 'G', 12)	1p47_A_RGDSAR_F3_50	0	1jk1_A_RGDSAR_F3_50	2	1.83333	5keb_A_RGDSAR_F3_50	0	1zaa_C_RGDSAR_F3_50	2	1.17391	1zaa_C	4	5keb_A	53	17.913	1p47_A_RGDSAR_F3_50	0	2wbu_A_RGDSAR_F3_50	2	1.17391	4r2d_A_RGDSAR_F3_50	0.23316	2wbu_A_RGDSAR_F3_50	2.97813	1.12793	0
RFFSSR	F3	GTG	AGTGA	('G', 12, 'C', 8, 'T', 12)	5ke8_A_RFFSSR_F3_50	1	5keb_A_RFFSSR_F3_50	2	1.25	1p47_A_RFFSSR_F3_50	0	5keb_A_RFFSSR_F3_50	2	1.26087	2kmk_A	2	1g2d_C	58	24.7391	1p47_A_RFFSSR_F3_50	0	1a1i_A_RFFSSR_F3_50	2	1.26087	1g2d_C_RFFSSR_F3_50	0.01292	1a1i_A_RFFSSR_F3_50	5.46301	1.11955	0.04348
RPDARR	F3	GTG	AGTGA	('G', 8, 'C', 14, 'C', 14)	1a1g_A_RPDARR_F3_50	0	1jk1_A_RPDARR_F3_50	1	0.57143	5keb_A_RPDARR_F3_50	0	2kmk_A_RPDARR_F3_50	2	0.78261	2kmk_A	11	1aay_A	48	27.7391	1a1g_A_RPDARR_F3_50	0	1g2d_C_RPDARR_F3_50	2	0.78261	1p47_A_RPDARR_F3_50	0.07266	1a1g_A_RPDARR_F3_50	3.17486	0.83635	0
RRYSRR	F3	GTG	AGGGA	('C', 14, 'C', 14, 'C', 20)	1a1h_A_RRYSRR_F3_50	0	1a1l_A_RRYSRR_F3_50	1	0.35	5keb_A_RRYSRR_F3_50	0	1zaa_C_RRYSRR_F3_50	1	0.3913	2kmk_A	19	1a1k_A	46	32	5ke8_A_RRYSRR_F3_50	0	5kea_A_RRYSRR_F3_50	2	0.69565	1p47_A_RRYSRR_F3_50	0.07294	5keb_A_RRYSRR_F3_50	4.51384	0.72409	0
RCDARR	F3	GTG	AGTGA	('C', 7, 'G', 14, 'C', 14)	5ke7_A_RCDARR_F3_50	0	1zaa_C_RCDARR_F3_50	1	0.57143	5keb_A_RCDARR_F3_50	0	5ke8_A_RCDARR_F3_50	2	0.69565	5ke8_A	12	5keb_A	45	28.2174	5ke7_A_RCDARR_F3_50	0	5ke6_A_RCDARR_F3_50	2	0.69565	1p47_A_RCDARR_F3_50	0.05787	5ke7_A_RCDARR_F3_50	2.02542	0.86819	0
KLFSRR	F3	GTG	AGTGA	('G', 12, 'C', 12, 'T', 7)	1zaa_C_KLFSRR_F3_50	1	1zaa_C_KLFSRR_F3_50	1	1	1a1h_A_KLFSRR_F3_50	0	2kmk_A_KLFSRR_F3_50	2	1.04348	5keb_A	14	1g2d_C	62	38.6957	1a1h_A_KLFSRR_F3_50	0	2kmk_A_KLFSRR_F3_50	2	1.04348	1p47_A_KLFSRR_F3_50	0.00577	5keb_A_KLFSRR_F3_50	1.81811	0.60064	0
RRSSTR	F3	GTG	AGTGA	('G', 8, 'C', 8, 'G', 8)	1a1l_A_RRSSTR_F3_50	0	2wbu_A_RRSSTR_F3_50	1	0.66667	5ke7_A_RRSSTR_F3_50	0	5ke8_A_RRSSTR_F3_50	2	0.78261	5ke8_A	9	5ke7_A	63	24.7826	1a1g_A_RRSSTR_F3_50	0	5ke8_A_RRSSTR_F3_50	2	0.78261	1p47_A_RRSSTR_F3_50	0.14967	5ke8_A_RRSSTR_F3_50	3.28728	0.65028	0
RRFSQR	F3	GTG	AGTGA	('C', 6, 'C', 6, 'C', 6)	1a1l_A_RRFSQR_F3_50	0	1a1h_A_RRFSQR_F3_50	2	0.90909	5ke7_A_RRFSQR_F3_50	0	1zaa_C_RRFSQR_F3_50	2	0.78261	4r2c_A	5	5ke6_A	60	22.913	2kmk_A_RRFSQR_F3_50	0	1zaa_C_RRFSQR_F3_50	2	0.78261	4r2a_A_RRFSQR_F3_50	0.09253	2kmk_A_RRFSQR_F3_50	2.95531	0.67277	0
RSSSSR	F3	GTG	AGTGA	('T', 6, 'A', 10, 'T', 6)	1a1j_A_RSSSSR_F3_50	0	4r2d_A_RSSSSR_F3_50	1	0.4	5ke8_A_RSSSSR_F3_50	0	1g2d_C_RSSSSR_F3_50	2	0.56522	5ke7_A	5	5ke8_A	61	34.3043	2kmk_A_RSSSSR_F3_50	0	1g2d_C_RSSSSR_F3_50	2	0.56522	4r2d_A_RSSSSR_F3_50	0.05588	5keb_A_RSSSSR_F3_50	1.39329	0.48047	0
RRFSLR	F3	GTG	AGTGA	('G', 9, 'C', 5, 'C', 9)	1p47_A_RRFSLR_F3_50	1	1p47_A_RRFSLR_F3_50	1	1	5keb_A_RRFSLR_F3_50	0	1zaa_C_RRFSLR_F3_50	2	1.17391	4r2c_A	4	1p47_A	41	19.1739	2kmk_A_RRFSLR_F3_50	0	4r2d_A_RRFSLR_F3_50	2	1.17391	1a1i_A_RRFSLR_F3_50	0.06042	4r2d_A_RRFSLR_F3_50	3.42251	1.06735	0
KRFSSR	F3	GTG	AGTGA	('G', 12, 'C', 12, 'C', 6)	1g2d_C_KRFSSR_F3_50	0	1a1l_A_KRFSSR_F3_50	1	0.91667	5ke7_A_KRFSSR_F3_50	0	4r2c_A_KRFSSR_F3_50	2	0.95652	4r2c_A	9	1aay_A	44	26.087	2kmk_A_KRFSSR_F3_50	0	4r2a_A_KRFSSR_F3_50	2	0.95652	1a1g_A_KRFSSR_F3_50	0.09585	2kmk_A_KRFSSR_F3_50	4.124	0.72352	0
RRFCLR	F3	GTG	AGTGA	('G', 9, 'C', 5, 'C', 9)	1p47_A_RRFCLR_F3_50	1	1p47_A_RRFCLR_F3_50	1	1	5keb_A_RRFCLR_F3_50	0	1zaa_C_RRFCLR_F3_50	2	1.17391	4r2c_A	4	1p47_A	41	19.1739	2kmk_A_RRFCLR_F3_50	0	4r2d_A_RRFCLR_F3_50	2	1.17391	1a1i_A_RRFCLR_F3_50	0.06042	4r2d_A_RRFCLR_F3_50	3.42251	1.06735	0
RSDARR	F3	GTG	AGTGA	('C', 8, 'G', 13, 'C', 9)	1aay_A_RSDARR_F3_50	0	1p47_A_RSDARR_F3_50	1	0.69231	5keb_A_RSDARR_F3_50	0	1zaa_C_RSDARR_F3_50	2	0.82609	5kea_A	9	5ke8_A	50	26.0435	5keb_A_RSDARR_F3_50	0	1zaa_C_RSDARR_F3_50	2	0.82609	1p47_A_RSDARR_F3_50	0.05081	5ke9_A_RSDARR_F3_50	2.72094	0.81228	0
RNDSVR	F3	GTG	AGTGA	('A', 4, 'C', 8, 'C', 4)	1aay_A_RNDSVR_F3_50	1	1aay_A_RNDSVR_F3_50	1	1	5keb_A_RNDSVR_F3_50	0	1a1j_A_RNDSVR_F3_50	2	1.17391	2kmk_A	10	5keb_A	59	30.9565	5keb_A_RNDSVR_F3_50	0	1a1l_A_RNDSVR_F3_50	2	1.17391	1g2d_C_RNDSVR_F3_50	0.02151	1a1l_A_RNDSVR_F3_50	1.58987	0.53435	0
RRYSNR	F3	GTG	AGTGA	('C', 12, 'C', 7, 'G', 7)	5kea_A_RRYSNR_F3_50	0	5ke8_A_RRYSNR_F3_50	2	0.91667	5keb_A_RRYSNR_F3_50	0	5ke8_A_RRYSNR_F3_50	2	0.82609	1a1j_A	11	5keb_A	45	23.9565	5keb_A_RRYSNR_F3_50	0	5ke8_A_RRYSNR_F3_50	2	0.82609	1a1h_A_RRYSNR_F3_50	0.03073	5keb_A_RRYSNR_F3_50	1.54564	0.49112	0
RLDSSR	F3	GTG	AGTGA	('G', 9, 'C', 14, 'G', 14)	1p47_A_RLDSSR_F3_50	0	1zaa_C_RLDSSR_F3_50	2	1.21429	5keb_A_RLDSSR_F3_50	0	1zaa_C_RLDSSR_F3_50	2	1.04348	1a1k_A	3	5keb_A	60	19.1739	5keb_A_RLDSSR_F3_50	0	1a1h_A_RLDSSR_F3_50	2	1.04348	1p47_A_RLDSSR_F3_50	0.19759	5kea_A_RLDSSR_F3_50	2.33856	1.02911	0
RRGSVR	F3	GTG	AGTGA	('C', 7, 'C', 7, 'G', 7)	4r2c_A_RRGSVR_F3_50	1	4r2c_A_RRGSVR_F3_50	1	1	1a1k_A_RRGSVR_F3_50	0	1zaa_C_RRGSVR_F3_50	2	0.69565	1zaa_C	5	1a1l_A	53	23.2174	1a1j_A_RRGSVR_F3_50	0	1zaa_C_RRGSVR_F3_50	2	0.69565	1p47_A_RRGSVR_F3_50	0.02578	2wbu_A_RRGSVR_F3_50	2.47664	1.00933	0
RFDSLR	F3	GTG	AGTGA	('G', 12, 'A', 6, 'G', 12)	2kmk_A_RFDSLR_F3_50	2	2kmk_A_RFDSLR_F3_50	2	2	1a1j_A_RFDSLR_F3_50	0	1zaa_C_RFDSLR_F3_50	2	1.43478	1a1h_A	5	1p47_A	31	17.8261	1a1j_A_RFDSLR_F3_50	0	1zaa_C_RFDSLR_F3_50	2	1.43478	1g2d_C_RFDSLR_F3_50	0.04929	1a1i_A_RFDSLR_F3_50	2.7472	1.11176	0
RLFSKR	F3	GTG	AGTGA	('G', 6, 'C', 6, 'C', 6)	2wbu_A_RLFSKR_F3_50	0	1a1g_A_RLFSKR_F3_50	1	0.66667	5keb_A_RLFSKR_F3_50	0	1zaa_C_RLFSKR_F3_50	2	1.04348	1a1h_A	5	5ke7_A	60	26.8696	5keb_A_RLFSKR_F3_50	0	1zaa_C_RLFSKR_F3_50	2	1.04348	4r2a_A_RLFSKR_F3_50	0.27094	1zaa_C_RLFSKR_F3_50	1.81112	0.75553	0
RRFSDR	F3	GTG	AGTGA	('G', 9, 'C', 5, 'G', 9)	2kmk_A_RRFSDR_F3_50	0	4r2a_A_RRFSDR_F3_50	2	1.44444	5keb_A_RRFSDR_F3_50	0	1zaa_C_RRFSDR_F3_50	2	1.26087	2kmk_A	8	5keb_A	53	17.8261	5keb_A_RRFSDR_F3_50	0	5ke8_A_RRFSDR_F3_50	2	1.26087	4r2d_A_RRFSDR_F3_50	0.10296	5ke6_A_RRFSDR_F3_50	2.93453	0.95379	0
RSDAKR	F3	GTG	AGTGA	('C', 9, 'G', 8, 'C', 13)	5keb_A_RSDAKR_F3_50	0	1p47_A_RSDAKR_F3_50	2	0.92308	5keb_A_RSDAKR_F3_50	0	1zaa_C_RSDAKR_F3_50	2	1.08696	2kmk_A	7	1aay_A	47	27.087	5keb_A_RSDAKR_F3_50	0	5ke8_A_RSDAKR_F3_50	2	1.08696	4r2c_A_RSDAKR_F3_50	0.10261	5ke8_A_RSDAKR_F3_50	2.27583	0.7351	0
RMFSRR	F3	GTG	AGTGA	('G', 7, 'C', 7, 'T', 11)	5ke8_A_RMFSRR_F3_50	1	5ke8_A_RMFSRR_F3_50	1	1	1a1k_A_RMFSRR_F3_50	0	4r2d_A_RMFSRR_F3_50	2	0.86957	4r2d_A	5	2kmk_A	55	31.8261	1aay_A_RMFSRR_F3_50	0	4r2d_A_RMFSRR_F3_50	2	0.86957	2wbu_A_RMFSRR_F3_50	0.10894	1aay_A_RMFSRR_F3_50	1.10761	0.44031	0
RMFSSR	F3	GTG	AGTGA	('G', 9, 'C', 5, 'T', 9)	1g2d_C_RMFSSR_F3_50	0	1a1k_A_RMFSSR_F3_50	2	1.07692	5ke7_A_RMFSSR_F3_50	0	4r2c_A_RMFSSR_F3_50	2	1.21739	4r2c_A	9	5ke6_A	55	23.1739	1p47_A_RMFSSR_F3_50	0	1a1l_A_RMFSSR_F3_50	2	1.21739	5ke6_A_RMFSSR_F3_50	0.18622	1a1l_A_RMFSSR_F3_50	1.93745	0.85213	0
RLFAQR	F3	GTG	AGTGA	('G', 14, 'C', 10, 'T', 8)	1p47_A_RLFAQR_F3_50	0	4r2c_A_RLFAQR_F3_50	2	1.28571	1p47_A_RLFAQR_F3_50	0	1zaa_C_RLFAQR_F3_50	2	1.17391	4r2c_A	5	1a1j_A	55	30.8696	1p47_A_RLFAQR_F3_50	0	1a1h_A_RLFAQR_F3_50	2	1.17391	5keb_A_RLFAQR_F3_50	0.16304	1a1j_A_RLFAQR_F3_50	1.87627	1.00701	0
RFDARR	F3	GTG	AGTGA	('G', 11, 'G', 7, 'C', 9)	1jk1_A_RFDARR_F3_50	0	5ke7_A_RFDARR_F3_50	2	1	5keb_A_RFDARR_F3_50	0	5ke7_A_RFDARR_F3_50	2	0.95652	2kmk_A	10	4r2d_A	52	27.5217	1aay_A_RFDARR_F3_50	0	2wbu_A_RFDARR_F3_50	2	0.95652	1p47_A_RFDARR_F3_50	0.03362	5ke6_A_RFDARR_F3_50	1.73053	0.65441	0
RMDARR	F3	GTG	AGTGA	('G', 11, 'G', 8, 'C', 8)	1a1h_A_RMDARR_F3_50	1	2kmk_A_RMDARR_F3_50	2	1.18182	5keb_A_RMDARR_F3_50	0	2kmk_A_RMDARR_F3_50	2	1	5ke9_A	8	1a1h_A	32	24.087	1aay_A_RMDARR_F3_50	0	1g2d_C_RMDARR_F3_50	2	1	1p47_A_RMDARR_F3_50	0.07838	1a1g_A_RMDARR_F3_50	1.27232	0.55486	0
RRFSRR	F3	GTG	AGTGA	('G', 10, 'C', 5, 'C', 10)	1jk1_A_RRFSRR_F3_50	0	1a1i_A_RRFSRR_F3_50	1	0.5	1zaa_C_RRFSRR_F3_50	0	4r2d_A_RRFSRR_F3_50	2	0.56522	5keb_A	14	2wbu_A	58	34.5217	1a1g_A_RRFSRR_F3_50	0	4r2d_A_RRFSRR_F3_50	2	0.56522	1p47_A_RRFSRR_F3_50	0.00781	5keb_A_RRFSRR_F3_50	2.74788	0.51591	0
RNSSRR	F3	GTG	AGTGA	('C', 11, 'T', 6, 'G', 6)	1a1g_A_RNSSRR_F3_50	0	1g2d_C_RNSSRR_F3_50	2	1.09091	5keb_A_RNSSRR_F3_50	0	1zaa_C_RNSSRR_F3_50	2	0.86957	1zaa_C	9	1aay_A	63	36	5ke6_A_RNSSRR_F3_50	0	1jk1_A_RNSSRR_F3_50	2	0.86957	1aay_A_RNSSRR_F3_50	0.02136	5ke6_A_RNSSRR_F3_50	1.01918	0.35184	0
RWDSRR	F3	GTG	AGTGA	('A', 6, 'C', 6, 'C', 6)	1a1l_A_RWDSRR_F3_50	1	1aay_A_RWDSRR_F3_50	2	1.1	5keb_A_RWDSRR_F3_50	0	1zaa_C_RWDSRR_F3_50	2	1	1zaa_C	4	2wbu_A	47	22.5217	5keb_A_RWDSRR_F3_50	0	4r2d_A_RWDSRR_F3_50	2	1	1p47_A_RWDSRR_F3_50	0.04297	5ke6_A_RWDSRR_F3_50	3.21464	0.58958	0
VAFARR	F3	GTG	AGTGA	('C', 6, 'C', 11, 'C', 6)	1a1g_A_VAFARR_F3_50	0	5ke8_A_VAFARR_F3_50	1	0.36364	1a1h_A_VAFARR_F3_50	0	1zaa_C_VAFARR_F3_50	2	0.6087	2wbu_A	8	5ke6_A	61	29.2609	1p47_A_VAFARR_F3_50	0	1zaa_C_VAFARR_F3_50	2	0.6087	1a1h_A_VAFARR_F3_50	0.02164	1zaa_C_VAFARR_F3_50	2.22612	0.71108	0
RVDSLR	F3	GTG	AGTGA	('C', 6, 'C', 6, 'G', 6)	1g2d_C_RVDSLR_F3_50	1	1g2d_C_RVDSLR_F3_50	1	1	5keb_A_RVDSLR_F3_50	0	5ke8_A_RVDSLR_F3_50	2	1.08696	5ke8_A	7	5keb_A	45	25.3043	5keb_A_RVDSLR_F3_50	0	5ke8_A_RVDSLR_F3_50	2	1.08696	4r2d_A_RVDSLR_F3_50	0.01687	5ke8_A_RVDSLR_F3_50	2.48254	0.67357	0
RRFSCR	F3	GTG	AGTGA	('G', 6, 'C', 11, 'T', 6)	5ke9_A_RRFSCR_F3_50	1	5ke9_A_RRFSCR_F3_50	1	1	1a1k_A_RRFSCR_F3_50	0	1zaa_C_RRFSCR_F3_50	2	0.91304	1zaa_C	2	1aay_A	58	25.9565	2kmk_A_RRFSCR_F3_50	0	5ke8_A_RRFSCR_F3_50	2	0.91304	1aay_A_RRFSCR_F3_50	0.18176	2kmk_A_RRFSCR_F3_50	2.22226	0.79363	0
RMSSRR	F3	GTG	AGTGA	('C', 10, 'T', 10, 'G', 6)	1a1k_A_RMSSRR_F3_50	0	4r2d_A_RMSSRR_F3_50	2	1.14286	1a1h_A_RMSSRR_F3_50	0	1zaa_C_RMSSRR_F3_50	2	0.91304	1zaa_C	13	5kea_A	54	31.6087	2wbu_A_RMSSRR_F3_50	0	4r2a_A_RMSSRR_F3_50	2	0.91304	1jk2_A_RMSSRR_F3_50	0.0478	5ke6_A_RMSSRR_F3_50	2.66926	0.59968	0
RRSSQR	F3	GTG	AGTGA	('C', 12, 'A', 6, 'C', 6)	1a1j_A_RRSSQR_F3_50	0	4r2a_A_RRSSQR_F3_50	1	0.5	5ke7_A_RRSSQR_F3_50	0	1p47_A_RRSSQR_F3_50	2	0.65217	5ke9_A	7	5ke8_A	55	27.087	2kmk_A_RRSSQR_F3_50	0	1p47_A_RRSSQR_F3_50	2	0.65217	1a1h_A_RRSSQR_F3_50	0.06715	2kmk_A_RRSSQR_F3_50	2.29723	0.58985	0
RMFSLR	F3	GTG	AGTGA	('G', 6, 'C', 6, 'T', 6)	1g2d_C_RMFSLR_F3_50	0	1jk2_A_RMFSLR_F3_50	1	0.90909	5keb_A_RMFSLR_F3_50	0	4r2d_A_RMFSLR_F3_50	2	0.73913	4r2c_A	7	5ke7_A	55	33.3043	1g2d_C_RMFSLR_F3_50	0	4r2d_A_RMFSLR_F3_50	2	0.73913	1p47_A_RMFSLR_F3_50	0.0679	4r2d_A_RMFSLR_F3_50	2.03515	0.68423	0
RHDSSR	F3	GTG	AGTGA	('C', 9, 'C', 9, 'G', 9)	1a1g_A_RHDSSR_F3_50	1	1a1g_A_RHDSSR_F3_50	1	1	5keb_A_RHDSSR_F3_50	0	2kmk_A_RHDSSR_F3_50	3	1	1a1j_A	7	5keb_A	48	20.6087	5keb_A_RHDSSR_F3_50	0	2kmk_A_RHDSSR_F3_50	3	1	1p47_A_RHDSSR_F3_50	0.02026	1g2d_C_RHDSSR_F3_50	3.84419	0.64527	0
RYDSTR	F3	GTG	AGTGA	('C', 10, 'G', 18, 'C', 18)	1aay_A_RYDSTR_F3_50	0	2kmk_A_RYDSTR_F3_50	1	0.61111	5keb_A_RYDSTR_F3_50	0	5ke6_A_RYDSTR_F3_50	2	0.69565	2kmk_A	9	5keb_A	36	22.4783	1a1i_A_RYDSTR_F3_50	0	5ke6_A_RYDSTR_F3_50	2	0.69565	1p47_A_RYDSTR_F3_50	0.00556	1a1i_A_RYDSTR_F3_50	1.40524	0.63967	0
RYSSRR	F3	GTG	AGTGA	('G', 10, 'G', 12, 'C', 17)	1a1l_A_RYSSRR_F3_50	0	1p47_A_RYSSRR_F3_50	1	0.47059	5keb_A_RYSSRR_F3_50	0	2kmk_A_RYSSRR_F3_50	3	0.69565	2kmk_A	10	5keb_A	45	24.6522	5keb_A_RYSSRR_F3_50	0	2kmk_A_RYSSRR_F3_50	3	0.69565	1jk2_A_RYSSRR_F3_50	0.06562	2kmk_A_RYSSRR_F3_50	2.95364	0.81295	0
RFDSVR	F3	GTG	AGTGA	('G', 13, 'A', 8, 'G', 13)	1p47_A_RFDSVR_F3_50	1	4r2c_A_RFDSVR_F3_50	2	1.92308	5keb_A_RFDSVR_F3_50	1	1zaa_C_RFDSVR_F3_50	2	1.69565	1zaa_C	4	1a1l_A	47	23.9565	5ke6_A_RFDSVR_F3_50	1	1zaa_C_RFDSVR_F3_50	2	1.69565	1g2d_C_RFDSVR_F3_50	0.09804	1zaa_C_RFDSVR_F3_50	1.90525	0.80821	0
RADSVR	F3	GTG	AGTGA	('G', 7, 'C', 12, 'G', 7)	1a1h_A_RADSVR_F3_50	1	2kmk_A_RADSVR_F3_50	2	1.25	5keb_A_RADSVR_F3_50	0	5ke7_A_RADSVR_F3_50	2	1.08696	5ke8_A	4	5keb_A	45	17.0435	1g2d_C_RADSVR_F3_50	0	2wbu_A_RADSVR_F3_50	2	1.08696	4r2c_A_RADSVR_F3_50	0.04163	1a1g_A_RADSVR_F3_50	3.96998	1.11349	0
RQSSRR	F3	GTG	AGTGA	('C', 6, 'T', 6, 'A', 3)	1a1h_A_RQSSRR_F3_50	0	4r2d_A_RQSSRR_F3_50	2	0.83333	1zaa_C_RQSSRR_F3_50	0	4r2a_A_RQSSRR_F3_50	2	0.78261	4r2d_A	14	2wbu_A	60	36.7391	2wbu_A_RQSSRR_F3_50	0	1aay_A_RQSSRR_F3_50	2	0.78261	1p47_A_RQSSRR_F3_50	0.02861	5ke8_A_RQSSRR_F3_50	2.21589	0.65632	0
RLDSRR	F3	GTG	AGTGA	('G', 13, 'C', 5, 'G', 5)	4r2d_A_RLDSRR_F3_50	1	1zaa_C_RLDSRR_F3_50	2	1.15385	5keb_A_RLDSRR_F3_50	0	1zaa_C_RLDSRR_F3_50	2	0.86957	1zaa_C	11	5ke8_A	48	27.8696	5keb_A_RLDSRR_F3_50	0	1g2d_C_RLDSRR_F3_50	2	0.86957	1p47_A_RLDSRR_F3_50	0.05039	5keb_A_RLDSRR_F3_50	1.55566	0.64668	0
RHFSLR	F3	GTG	AGTGA	('G', 14, 'C', 14, 'G', 8)	1a1l_A_RHFSLR_F3_50	1	1jk1_A_RHFSLR_F3_50	2	1.57143	2kmk_A_RHFSLR_F3_50	0	4r2c_A_RHFSLR_F3_50	2	1.3913	4r2c_A	4	1aay_A	34	17.1304	2kmk_A_RHFSLR_F3_50	0	1a1h_A_RHFSLR_F3_50	2	1.3913	1a1j_A_RHFSLR_F3_50	0.00769	1a1h_A_RHFSLR_F3_50	3.98519	1.60372	0
RRCSVR	F3	GTG	AGTGA	('C', 8, 'C', 10, 'A', 6)	1a1j_A_RRCSVR_F3_50	0	1jk1_A_RRCSVR_F3_50	1	0.5	5keb_A_RRCSVR_F3_50	0	5ke8_A_RRCSVR_F3_50	2	0.69565	5ke6_A	11	5keb_A	50	29.4348	1a1g_A_RRCSVR_F3_50	0	5ke6_A_RRCSVR_F3_50	2	0.69565	4r2c_A_RRCSVR_F3_50	0.03086	5ke6_A_RRCSVR_F3_50	0.82537	0.34337	0
RRSSIR	F3	GTG	AGTGA	('C', 10, 'A', 6, 'G', 6)	1a1g_A_RRSSIR_F3_50	0	4r2c_A_RRSSIR_F3_50	1	0.7	5keb_A_RRSSIR_F3_50	0	1zaa_C_RRSSIR_F3_50	2	0.56522	1a1l_A	5	5kea_A	57	27.6522	5ke8_A_RRSSIR_F3_50	0	1zaa_C_RRSSIR_F3_50	2	0.56522	1p47_A_RRSSIR_F3_50	0.09642	1a1l_A_RRSSIR_F3_50	2.69079	0.55319	0
RKSSSR	F3	GTG	AGTGA	('C', 5, 'C', 9, 'G', 5)	1jk1_A_RKSSSR_F3_50	1	1jk1_A_RKSSSR_F3_50	1	1	5keb_A_RKSSSR_F3_50	0	2kmk_A_RKSSSR_F3_50	2	1	5ke8_A	12	1a1j_A	53	27.4348	1aay_A_RKSSSR_F3_50	0	2kmk_A_RKSSSR_F3_50	2	1	1p47_A_RKSSSR_F3_50	0.02754	2kmk_A_RKSSSR_F3_50	2.01649	0.53816	0
MRFSRR	F3	GTG	AGTGA	('G', 9, 'C', 9, 'T', 5)	5ke6_A_MRFSRR_F3_50	1	5ke6_A_MRFSRR_F3_50	1	1	1a1h_A_MRFSRR_F3_50	0	5keb_A_MRFSRR_F3_50	1	0.82609	5keb_A	14	1a1l_A	62	35.3913	1a1j_A_MRFSRR_F3_50	0	1aay_A_MRFSRR_F3_50	1	0.82609	1a1h_A_MRFSRR_F3_50	0.04841	1aay_A_MRFSRR_F3_50	2.02995	0.48066	0
RCDAAR	F3	GTG	AGTGA	('C', 7, 'C', 7, 'C', 7)	5keb_A_RCDAAR_F3_50	0	1zaa_C_RCDAAR_F3_50	2	1.28571	5keb_A_RCDAAR_F3_50	0	1zaa_C_RCDAAR_F3_50	2	1	5ke7_A	9	1a1j_A	46	21.913	1aay_A_RCDAAR_F3_50	0	2wbu_A_RCDAAR_F3_50	2	1	1p47_A_RCDAAR_F3_50	0.0517	1a1l_A_RCDAAR_F3_50	2.37344	0.98767	0
RVDSNR	F3	GTG	AGTGA	('C', 10, 'C', 10, 'G', 10)	1zaa_C_RVDSNR_F3_50	1	1zaa_C_RVDSNR_F3_50	1	1	5keb_A_RVDSNR_F3_50	0	1zaa_C_RVDSNR_F3_50	1	0.95652	2kmk_A	8	5keb_A	36	25.9565	5keb_A_RVDSNR_F3_50	0	2kmk_A_RVDSNR_F3_50	1	0.95652	1p47_A_RVDSNR_F3_50	0.01344	2kmk_A_RVDSNR_F3_50	3.32807	0.52806	0
RVDSSR	F3	GTG	AGTGA	('C', 6, 'C', 11, 'G', 11)	1p47_A_RVDSSR_F3_50	0	5ke6_A_RVDSSR_F3_50	2	1	1a1j_A_RVDSSR_F3_50	0	2wbu_A_RVDSSR_F3_50	2	0.78261	1a1k_A	4	5kea_A	53	19.6957	1a1i_A_RVDSSR_F3_50	0	2wbu_A_RVDSSR_F3_50	2	0.78261	1p47_A_RVDSSR_F3_50	0.03224	1a1g_A_RVDSSR_F3_50	4.16719	0.99959	0
AQGSLR	F3	GTG	AGTGA	('T', 11, 'A', 11, 'T', 6)	1a1j_A_AQGSLR_F3_50	0	2wbu_A_AQGSLR_F3_50	1	0.45455	5keb_A_AQGSLR_F3_50	0	1zaa_C_AQGSLR_F3_50	2	0.3913	4r2a_A	13	1a1k_A	64	39.9565	1a1h_A_AQGSLR_F3_50	0	5ke7_A_AQGSLR_F3_50	2	0.3913	1g2d_C_AQGSLR_F3_50	0.00375	1a1h_A_AQGSLR_F3_50	3.25765	0.68956	0
RLFSVR	F3	GTG	AGTGA	('G', 8, 'C', 8, 'G', 5)	1p47_A_RLFSVR_F3_50	0	1a1h_A_RLFSVR_F3_50	2	1.5	1p47_A_RLFSVR_F3_50	0	1zaa_C_RLFSVR_F3_50	2	1.3913	5ke9_A	12	1a1j_A	61	30.0435	1p47_A_RLFSVR_F3_50	0	1a1h_A_RLFSVR_F3_50	2	1.3913	1aay_A_RLFSVR_F3_50	0.0138	1a1h_A_RLFSVR_F3_50	1.66812	0.71285	0
RLDAIR	F3	GTG	AGTGA	('C', 6, 'A', 11, 'G', 11)	1jk2_A_RLDAIR_F3_50	1	5ke7_A_RLDAIR_F3_50	2	1.45455	1a1k_A_RLDAIR_F3_50	0	5keb_A_RLDAIR_F3_50	2	1.08696	1a1j_A	6	1aay_A	38	19.6087	1a1i_A_RLDAIR_F3_50	0	1g2d_C_RLDAIR_F3_50	2	1.08696	1p47_A_RLDAIR_F3_50	0.05308	1a1i_A_RLDAIR_F3_50	3.76214	0.966	0
RVDSIR	F3	GTG	AGTGA	('G', 7, 'A', 7, 'G', 7)	1a1l_A_RVDSIR_F3_50	0	5ke7_A_RVDSIR_F3_50	2	0.84615	1a1k_A_RVDSIR_F3_50	0	5ke7_A_RVDSIR_F3_50	2	1	1a1l_A	4	5ke8_A	41	22.0435	1a1j_A_RVDSIR_F3_50	0	5ke6_A_RVDSIR_F3_50	2	1	1a1h_A_RVDSIR_F3_50	0.01328	1a1j_A_RVDSIR_F3_50	4.5104	1.0665	0
RFDSKR	F3	GTG	AGTGA	('G', 10, 'A', 5, 'G', 10)	1a1i_A_RFDSKR_F3_50	1	5ke8_A_RFDSKR_F3_50	2	1.66667	5keb_A_RFDSKR_F3_50	0	1zaa_C_RFDSKR_F3_50	2	1.52174	5ke8_A	9	5keb_A	42	20.8696	5keb_A_RFDSKR_F3_50	0	5ke8_A_RFDSKR_F3_50	2	1.52174	1g2d_C_RFDSKR_F3_50	0.0244	5ke8_A_RFDSKR_F3_50	3.51865	1.07652	0
RRGSRR	F3	GTG	AGTGA	('C', 8, 'C', 8, 'C', 4)	1a1g_A_RRGSRR_F3_50	0	1g2d_C_RRGSRR_F3_50	1	0.5	5ke7_A_RRGSRR_F3_50	0	4r2d_A_RRGSRR_F3_50	2	0.6087	4r2d_A	9	5ke6_A	64	35.1304	2wbu_A_RRGSRR_F3_50	0	4r2d_A_RRGSRR_F3_50	2	0.6087	1p47_A_RRGSRR_F3_50	0.01992	5ke8_A_RRGSRR_F3_50	2.02457	0.6179	0
RRSSRR	F3	GTG	AGTGA	('G', 10, 'C', 12, 'C', 17)	1a1j_A_RRSSRR_F3_50	0	5ke9_A_RRSSRR_F3_50	1	0.52941	5ke7_A_RRSSRR_F3_50	0	4r2d_A_RRSSRR_F3_50	2	0.69565	5keb_A	14	5ke7_A	40	25.6957	1a1i_A_RRSSRR_F3_50	0	4r2d_A_RRSSRR_F3_50	2	0.69565	1p47_A_RRSSRR_F3_50	0.1176	5keb_A_RRSSRR_F3_50	4.02492	0.68573	0
RLFSAR	F3	GTG	AGTGA	('G', 7, 'C', 7, 'G', 7)	1p47_A_RLFSAR_F3_50	0	4r2a_A_RLFSAR_F3_50	2	1.27273	5ke7_A_RLFSAR_F3_50	0	1zaa_C_RLFSAR_F3_50	2	1.17391	1zaa_C	9	1a1k_A	62	29.4783	1p47_A_RLFSAR_F3_50	0	1a1h_A_RLFSAR_F3_50	2	1.17391	1g2d_C_RLFSAR_F3_50	0.09422	1a1h_A_RLFSAR_F3_50	2.31062	0.85452	0
RKDAVR	F3	GTG	AGTGA	('C', 8, 'C', 8, 'C', 13)	1aay_A_RKDAVR_F3_50	0	1a1j_A_RKDAVR_F3_50	1	0.69231	2kmk_A_RKDAVR_F3_50	0	1zaa_C_RKDAVR_F3_50	2	0.95652	5ke8_A	9	5ke9_A	29	22.3478	1a1i_A_RKDAVR_F3_50	0	5ke8_A_RKDAVR_F3_50	2	0.95652	1zaa_C_RKDAVR_F3_50	0.05971	5ke8_A_RKDAVR_F3_50	3.20104	0.83497	0
RKWSLR	F3	GTG	AGTGA	('A', 5, 'G', 10, 'C', 5)	1a1l_A_RKWSLR_F3_50	0	1jk2_A_RKWSLR_F3_50	1	0.5	1a1k_A_RKWSLR_F3_50	0	1zaa_C_RKWSLR_F3_50	2	0.78261	1zaa_C	3	2kmk_A	64	27.6957	1a1i_A_RKWSLR_F3_50	0	1g2d_C_RKWSLR_F3_50	2	0.78261	2kmk_A_RKWSLR_F3_50	0.04034	5ke9_A_RKWSLR_F3_50	2.10079	0.75989	0
RRSSMR	F3	GTG	AGTGA	('C', 13, 'C', 7, 'G', 7)	1a1l_A_RRSSMR_F3_50	0	1jk1_A_RRSSMR_F3_50	1	0.61538	1a1k_A_RRSSMR_F3_50	0	5ke7_A_RRSSMR_F3_50	2	0.69565	4r2a_A	4	5kea_A	57	25	2kmk_A_RRSSMR_F3_50	0	2wbu_A_RRSSMR_F3_50	2	0.69565	1p47_A_RRSSMR_F3_50	0.12645	2wbu_A_RRSSMR_F3_50	3.08146	0.87365	0
RRYSGR	F3	GTG	AGTGA	('C', 9, 'C', 9, 'G', 5)	5ke7_A_RRYSGR_F3_50	0	1g2d_C_RRYSGR_F3_50	1	0.55556	5keb_A_RRYSGR_F3_50	0	5ke8_A_RRYSGR_F3_50	2	0.52174	1a1k_A	7	5kea_A	38	23.087	1a1g_A_RRYSGR_F3_50	0	5ke6_A_RRYSGR_F3_50	2	0.52174	1a1h_A_RRYSGR_F3_50	0.03034	1a1g_A_RRYSGR_F3_50	5.29207	1.25125	0.08696
RRDALR	F3	GTG	AGTGA	('G', 6, 'G', 6, 'C', 6)	1a1i_A_RRDALR_F3_50	1	1a1i_A_RRDALR_F3_50	1	1	5keb_A_RRDALR_F3_50	0	5ke8_A_RRDALR_F3_50	2	1.08696	5ke6_A	7	5ke7_A	53	23.7391	5keb_A_RRDALR_F3_50	0	5ke6_A_RRDALR_F3_50	2	1.08696	4r2d_A_RRDALR_F3_50	0.01513	5ke6_A_RRDALR_F3_50	3.58582	0.9264	0
VKFARR	F3	GTG	AGTGA	('G', 7, 'C', 12, 'C', 12)	1a1l_A_VKFARR_F3_50	0	4r2a_A_VKFARR_F3_50	1	0.58333	1a1h_A_VKFARR_F3_50	0	2kmk_A_VKFARR_F3_50	2	0.78261	5keb_A	16	2kmk_A	60	29.3478	1a1g_A_VKFARR_F3_50	0	2kmk_A_VKFARR_F3_50	2	0.78261	1a1i_A_VKFARR_F3_50	0.02404	5ke6_A_VKFARR_F3_50	1.58622	0.62953	0
AAGSIR	F3	GTG	AGTGA	('T', 6, 'A', 9, 'G', 6)	1a1k_A_AAGSIR_F3_50	0	2wbu_A_AAGSIR_F3_50	2	0.66667	5keb_A_AAGSIR_F3_50	0	5ke7_A_AAGSIR_F3_50	2	0.43478	5ke7_A	9	1aay_A	64	41.4783	5ke6_A_AAGSIR_F3_50	0	2wbu_A_AAGSIR_F3_50	2	0.43478	1aay_A_AAGSIR_F3_50	0.06198	5ke8_A_AAGSIR_F3_50	2.03289	0.6486	0
RIDSRR	F3	GTG	AGTGA	('G', 8, 'G', 8, 'C', 8)	5ke9_A_RIDSRR_F3_50	1	5ke9_A_RIDSRR_F3_50	1	1	5keb_A_RIDSRR_F3_50	0	5ke8_A_RIDSRR_F3_50	2	1	5ke6_A	9	5keb_A	56	26.913	5keb_A_RIDSRR_F3_50	0	5ke6_A_RIDSRR_F3_50	2	1	1zaa_C_RIDSRR_F3_50	0.02169	5keb_A_RIDSRR_F3_50	1.58747	0.69422	0
RKSSIR	F3	GTG	AGTGA	('C', 13, 'C', 7, 'C', 7)	1a1j_A_RKSSIR_F3_50	0	1a1l_A_RKSSIR_F3_50	1	0.61538	5keb_A_RKSSIR_F3_50	0	1zaa_C_RKSSIR_F3_50	2	0.65217	1a1l_A	5	2wbu_A	56	28.3043	5ke7_A_RKSSIR_F3_50	0	1zaa_C_RKSSIR_F3_50	2	0.65217	1a1h_A_RKSSIR_F3_50	0.10111	1a1l_A_RKSSIR_F3_50	2.45705	0.5261	0
RRFAVR	F3	GTG	AGTGA	('G', 12, 'C', 12, 'G', 7)	5kea_A_RRFAVR_F3_50	1	1jk1_A_RRFAVR_F3_50	2	1.58333	5keb_A_RRFAVR_F3_50	0	1zaa_C_RRFAVR_F3_50	2	0.95652	1jk1_A	4	5keb_A	51	23.5217	1a1g_A_RRFAVR_F3_50	0	1jk1_A_RRFAVR_F3_50	2	0.95652	1p47_A_RRFAVR_F3_50	0.21968	1jk1_A_RRFAVR_F3_50	1.73593	0.78101	0
RIDSTR	F3	GTG	AGTGA	('C', 4, 'G', 8, 'C', 4)	5ke6_A_RIDSTR_F3_50	1	5ke6_A_RIDSTR_F3_50	1	1	5keb_A_RIDSTR_F3_50	0	5ke7_A_RIDSTR_F3_50	2	0.95652	1g2d_C	7	1a1k_A	33	24.2609	5keb_A_RIDSTR_F3_50	0	1g2d_C_RIDSTR_F3_50	2	0.95652	1p47_A_RIDSTR_F3_50	0.01011	1g2d_C_RIDSTR_F3_50	4.29594	0.8061	0
RADARR	F3	GTG	AGTGA	('G', 11, 'G', 7, 'C', 7)	4r2c_A_RADARR_F3_50	0	5ke6_A_RADARR_F3_50	2	1	5keb_A_RADARR_F3_50	0	2kmk_A_RADARR_F3_50	2	0.73913	2kmk_A	10	5keb_A	56	27.3043	5keb_A_RADARR_F3_50	0	5ke6_A_RADARR_F3_50	2	0.73913	1p47_A_RADARR_F3_50	0.02887	5keb_A_RADARR_F3_50	1.71292	0.67786	0
RRFARR	F3	GTG	AGTGA	('G', 10, 'C', 5, 'C', 10)	1zaa_C_RRFARR_F3_50	0	1p47_A_RRFARR_F3_50	1	0.5	1zaa_C_RRFARR_F3_50	0	4r2d_A_RRFARR_F3_50	2	0.56522	5keb_A	14	2wbu_A	58	34.5217	1a1g_A_RRFARR_F3_50	0	4r2d_A_RRFARR_F3_50	2	0.56522	1p47_A_RRFARR_F3_50	0.00781	5keb_A_RRFARR_F3_50	2.74788	0.51591	0
RRFSSR	F3	GTG	AGTGA	('C', 6, 'G', 6, 'C', 6)	1a1i_A_RRFSSR_F3_50	0	1zaa_C_RRFSSR_F3_50	2	1	5keb_A_RRFSSR_F3_50	0	1zaa_C_RRFSSR_F3_50	2	0.95652	1zaa_C	5	5keb_A	51	18.6087	1a1g_A_RRFSSR_F3_50	0	1zaa_C_RRFSSR_F3_50	2	0.95652	1p47_A_RRFSSR_F3_50	0.08397	1a1g_A_RRFSSR_F3_50	3.2748	1.11236	0
RAFSRR	F3	GTG	AGTGA	('G', 9, 'C', 13, 'T', 9)	1a1k_A_RAFSRR_F3_50	0	5ke6_A_RAFSRR_F3_50	1	0.69231	1a1k_A_RAFSRR_F3_50	0	1zaa_C_RAFSRR_F3_50	2	0.95652	1zaa_C	4	1aay_A	43	24.6522	2kmk_A_RAFSRR_F3_50	0	1zaa_C_RAFSRR_F3_50	2	0.95652	1p47_A_RAFSRR_F3_50	0.15626	5keb_A_RAFSRR_F3_50	2.39911	0.92307	0
RRSSCR	F3	GTG	AGTGA	('G', 6, 'C', 11, 'G', 8)	1a1i_A_RRSSCR_F3_50	0	5ke6_A_RRSSCR_F3_50	2	0.90909	5keb_A_RRSSCR_F3_50	0	4r2a_A_RRSSCR_F3_50	2	0.95652	5ke6_A	9	5keb_A	53	27.8696	5keb_A_RRSSCR_F3_50	0	1aay_A_RRSSCR_F3_50	2	0.95652	1p47_A_RRSSCR_F3_50	0.03569	1aay_A_RRSSCR_F3_50	2.39635	0.69696	0
RLDSQR	F3	GTG	AGTGA	('G', 6, 'A', 6, 'G', 6)	1a1g_A_RLDSQR_F3_50	1	2wbu_A_RLDSQR_F3_50	2	1.6	5keb_A_RLDSQR_F3_50	0	1zaa_C_RLDSQR_F3_50	2	1.30435	5ke7_A	9	1aay_A	49	22.3913	1g2d_C_RLDSQR_F3_50	0	2wbu_A_RLDSQR_F3_50	2	1.30435	1aay_A_RLDSQR_F3_50	0.19145	2wbu_A_RLDSQR_F3_50	2.28663	0.80701	0
RLDSAR	F3	GTG	AGTGA	('G', 8, 'C', 8, 'G', 12)	1p47_A_RLDSAR_F3_50	0	5ke7_A_RLDSAR_F3_50	2	1.08333	5keb_A_RLDSAR_F3_50	0	1zaa_C_RLDSAR_F3_50	2	0.95652	2wbu_A	9	5keb_A	60	20.5217	1a1g_A_RLDSAR_F3_50	0	1g2d_C_RLDSAR_F3_50	2	0.95652	5ke6_A_RLDSAR_F3_50	0.04233	1g2d_C_RLDSAR_F3_50	2.79525	1.01807	0
RRDSVR	F3	GTG	AGTGA	('C', 6, 'G', 7, 'G', 10)	1aay_A_RRDSVR_F3_50	1	1a1l_A_RRDSVR_F3_50	2	1.3	5keb_A_RRDSVR_F3_50	0	1zaa_C_RRDSVR_F3_50	2	1.08696	5ke8_A	4	5ke7_A	51	20.8261	5keb_A_RRDSVR_F3_50	0	5ke8_A_RRDSVR_F3_50	2	1.08696	1a1h_A_RRDSVR_F3_50	0.02035	5ke8_A_RRDSVR_F3_50	2.87228	0.78477	0
RYDSKR	F3	GTG	AGTGA	('G', 11, 'G', 15, 'C', 19)	5keb_A_RYDSKR_F3_50	0	1jk2_A_RYDSKR_F3_50	2	1.15789	5keb_A_RYDSKR_F3_50	0	1a1h_A_RYDSKR_F3_50	2	1.21739	2kmk_A	8	1aay_A	39	24.6087	5keb_A_RYDSKR_F3_50	0	4r2a_A_RYDSKR_F3_50	2	1.21739	1zaa_C_RYDSKR_F3_50	0.04956	1a1g_A_RYDSKR_F3_50	1.31721	0.59905	0
RKGSSR	F3	GTG	AGTGA	('T', 4, 'C', 7, 'G', 5)	5kea_A_RKGSSR_F3_50	0	1jk1_A_RKGSSR_F3_50	2	1.09091	5ke7_A_RKGSSR_F3_50	0	1zaa_C_RKGSSR_F3_50	2	1.13043	5ke8_A	2	5ke6_A	54	28.3913	5ke7_A_RKGSSR_F3_50	0	1g2d_C_RKGSSR_F3_50	2	1.13043	1p47_A_RKGSSR_F3_50	0.02573	5ke7_A_RKGSSR_F3_50	3.67972	0.8299	0
RRYSSR	F3	GTG	AGTGA	('C', 9, 'C', 5, 'G', 5)	1a1j_A_RRYSSR_F3_50	0	1jk2_A_RRYSSR_F3_50	1	0.77778	5keb_A_RRYSSR_F3_50	0	1zaa_C_RRYSSR_F3_50	1	0.56522	1a1j_A	12	5ke9_A	38	22.0435	1a1g_A_RRYSSR_F3_50	0	1g2d_C_RRYSSR_F3_50	1	0.56522	1p47_A_RRYSSR_F3_50	0.03334	1a1g_A_RRYSSR_F3_50	2.47788	0.71404	0
RRYSCR	F3	GTG	AGTGA	('G', 8, 'C', 8, 'G', 8)	1p47_A_RRYSCR_F3_50	0	5ke8_A_RRYSCR_F3_50	2	1.2	5keb_A_RRYSCR_F3_50	0	5ke7_A_RRYSCR_F3_50	2	0.82609	5ke7_A	9	1a1k_A	34	21.1739	1aay_A_RRYSCR_F3_50	0	5ke6_A_RRYSCR_F3_50	2	0.82609	4r2c_A_RRYSCR_F3_50	0.02025	5ke6_A_RRYSCR_F3_50	2.87225	0.63986	0
RKFSLR	F3	GTG	AGTGA	('G', 7, 'C', 7, 'C', 7)	1a1i_A_RKFSLR_F3_50	1	1jk2_A_RKFSLR_F3_50	2	1.41667	5keb_A_RKFSLR_F3_50	0	4r2c_A_RKFSLR_F3_50	2	1.04348	4r2c_A	5	5ke6_A	59	26.5652	5keb_A_RKFSLR_F3_50	0	1jk1_A_RKFSLR_F3_50	2	1.04348	1a1i_A_RKFSLR_F3_50	0.00864	5ke6_A_RKFSLR_F3_50	1.54839	0.61124	0
RRFAKR	F3	GTG	AGTGA	('G', 9, 'C', 9, 'C', 5)	1a1j_A_RRFAKR_F3_50	1	1a1j_A_RRFAKR_F3_50	1	1	5keb_A_RRFAKR_F3_50	0	1zaa_C_RRFAKR_F3_50	2	1.04348	1a1h_A	7	5keb_A	54	27.087	1a1l_A_RRFAKR_F3_50	0	5ke8_A_RRFAKR_F3_50	2	1.04348	4r2d_A_RRFAKR_F3_50	0.13026	5ke8_A_RRFAKR_F3_50	2.53885	0.76401	0
RSGSRR	F3	GTG	AGTGA	('T', 8, 'G', 5, 'C', 5)	1a1i_A_RSGSRR_F3_50	0	1jk1_A_RSGSRR_F3_50	1	0.27273	1a1h_A_RSGSRR_F3_50	0	4r2c_A_RSGSRR_F3_50	2	0.6087	1zaa_C	4	2wbu_A	60	27.4783	1aay_A_RSGSRR_F3_50	0	4r2d_A_RSGSRR_F3_50	2	0.6087	1jk2_A_RSGSRR_F3_50	0.04459	1g2d_C_RSGSRR_F3_50	2.29022	0.6267	0
RMYSRR	F3	GTG	AGTGA	('C', 10, 'C', 10, 'C', 5)	1a1k_A_RMYSRR_F3_50	0	1zaa_C_RMYSRR_F3_50	1	0.5	5keb_A_RMYSRR_F3_50	0	4r2d_A_RMYSRR_F3_50	2	0.73913	1zaa_C	8	5ke9_A	52	29.4348	5keb_A_RMYSRR_F3_50	0	4r2d_A_RMYSRR_F3_50	2	0.73913	1jk2_A_RMYSRR_F3_50	0.0237	5keb_A_RMYSRR_F3_50	3.46112	0.72498	0
RLFSDR	F3	GTG	AGTGA	('G', 7, 'C', 7, 'G', 7)	2kmk_A_RLFSDR_F3_50	0	1zaa_C_RLFSDR_F3_50	2	1.2	5keb_A_RLFSDR_F3_50	0	1zaa_C_RLFSDR_F3_50	2	1.04348	1g2d_C	4	2wbu_A	58	27.2609	2kmk_A_RLFSDR_F3_50	0	1g2d_C_RLFSDR_F3_50	2	1.04348	1p47_A_RLFSDR_F3_50	0.0133	2kmk_A_RLFSDR_F3_50	3.38938	0.92487	0
RRFALR	F3	GTG	AGTGA	('G', 9, 'C', 5, 'C', 9)	2wbu_A_RRFALR_F3_50	1	2wbu_A_RRFALR_F3_50	1	1	5keb_A_RRFALR_F3_50	0	1zaa_C_RRFALR_F3_50	2	1.17391	4r2c_A	4	1p47_A	41	19.1739	2kmk_A_RRFALR_F3_50	0	4r2d_A_RRFALR_F3_50	2	1.17391	1a1i_A_RRFALR_F3_50	0.06042	4r2d_A_RRFALR_F3_50	3.42251	1.06735	0
RLDAKR	F3	GTG	AGTGA	('C', 9, 'G', 8, 'C', 13)	5keb_A_RLDAKR_F3_50	0	2kmk_A_RLDAKR_F3_50	2	1	5keb_A_RLDAKR_F3_50	0	1zaa_C_RLDAKR_F3_50	2	0.91304	1zaa_C	11	5ke6_A	33	25.7391	5keb_A_RLDAKR_F3_50	0	1zaa_C_RLDAKR_F3_50	2	0.91304	5ke8_A_RLDAKR_F3_50	0.01031	5keb_A_RLDAKR_F3_50	4.2635	0.68473	0
RRYSMR	F3	GTG	AGTGA	('C', 6, 'C', 11, 'G', 11)	1jk1_A_RRYSMR_F3_50	1	2wbu_A_RRYSMR_F3_50	2	1.45455	5keb_A_RRYSMR_F3_50	0	1zaa_C_RRYSMR_F3_50	2	1.04348	1a1j_A	2	4r2c_A	32	18.3913	1a1g_A_RRYSMR_F3_50	0	5ke8_A_RRYSMR_F3_50	2	1.04348	1p47_A_RRYSMR_F3_50	0.04097	1a1l_A_RRYSMR_F3_50	4.25154	1.32784	0
RLDSYR	F3	GTG	AGTGA	('G', 14, 'C', 9, 'G', 9)	4r2d_A_RLDSYR_F3_50	0	1jk2_A_RLDSYR_F3_50	2	1.28571	5keb_A_RLDSYR_F3_50	0	2kmk_A_RLDSYR_F3_50	2	0.86957	1aay_A	6	5kea_A	46	23.0435	5kea_A_RLDSYR_F3_50	0	1jk2_A_RLDSYR_F3_50	2	0.86957	2wbu_A_RLDSYR_F3_50	0.07734	1a1h_A_RLDSYR_F3_50	3.00442	0.82703	0
RLDSIR	F3	GTG	AGTGA	('C', 6, 'A', 11, 'G', 11)	1jk1_A_RLDSIR_F3_50	1	2wbu_A_RLDSIR_F3_50	2	1.45455	1a1k_A_RLDSIR_F3_50	0	5keb_A_RLDSIR_F3_50	2	1.08696	1a1j_A	6	1aay_A	38	19.6087	1a1i_A_RLDSIR_F3_50	0	1g2d_C_RLDSIR_F3_50	2	1.08696	1p47_A_RLDSIR_F3_50	0.05308	1a1i_A_RLDSIR_F3_50	3.76214	0.966	0
RVDAAR	F3	GTG	AGTGA	('C', 8, 'G', 8, 'G', 8)	1a1j_A_RVDAAR_F3_50	0	4r2c_A_RVDAAR_F3_50	1	0.63636	5keb_A_RVDAAR_F3_50	0	5ke7_A_RVDAAR_F3_50	2	0.78261	2wbu_A	6	5keb_A	58	26.1739	1a1i_A_RVDAAR_F3_50	0	2wbu_A_RVDAAR_F3_50	2	0.78261	1zaa_C_RVDAAR_F3_50	0.03128	1a1i_A_RVDAAR_F3_50	2.11748	0.77191	0
RLFSRR	F3	GTG	AGTGA	('C', 4, 'C', 4, 'C', 4)	1a1k_A_RLFSRR_F3_50	0	5kea_A_RLFSRR_F3_50	1	0.5	1a1k_A_RLFSRR_F3_50	0	1zaa_C_RLFSRR_F3_50	2	1	1zaa_C	3	5ke6_A	53	29.0435	1a1l_A_RLFSRR_F3_50	0	1zaa_C_RLFSRR_F3_50	2	1	1p47_A_RLFSRR_F3_50	0.07309	1zaa_C_RLFSRR_F3_50	1.08405	0.65674	0
VRFASR	F3	GTG	AGTGA	('G', 11, 'C', 6, 'G', 11)	4r2c_A_VRFASR_F3_50	2	4r2c_A_VRFASR_F3_50	2	2	5keb_A_VRFASR_F3_50	0	1zaa_C_VRFASR_F3_50	2	1.08696	5keb_A	8	1a1l_A	53	22.4783	1p47_A_VRFASR_F3_50	0	1zaa_C_VRFASR_F3_50	2	1.08696	1aay_A_VRFASR_F3_50	0.06691	1zaa_C_VRFASR_F3_50	2.43171	0.88607	0
RRDAMR	F3	GTG	AGTGA	('C', 10, 'G', 6, 'C', 6)	1a1i_A_RRDAMR_F3_50	0	2kmk_A_RRDAMR_F3_50	2	0.6	1a1k_A_RRDAMR_F3_50	0	5ke8_A_RRDAMR_F3_50	2	1.04348	5ke8_A	4	1a1k_A	43	24.7391	1aay_A_RRDAMR_F3_50	0	5ke8_A_RRDAMR_F3_50	2	1.04348	1p47_A_RRDAMR_F3_50	0.03716	5ke8_A_RRDAMR_F3_50	3.34639	0.87256	0
RNFSLR	F3	GTG	AGTGA	('G', 6, 'C', 9, 'G', 9)	2wbu_A_RNFSLR_F3_50	0	4r2d_A_RNFSLR_F3_50	2	1.25	5keb_A_RNFSLR_F3_50	0	1a1h_A_RNFSLR_F3_50	2	0.95652	4r2c_A	7	1a1k_A	64	33.1304	5ke6_A_RNFSLR_F3_50	0	4r2d_A_RNFSLR_F3_50	2	0.95652	2kmk_A_RNFSLR_F3_50	0.06912	4r2d_A_RNFSLR_F3_50	1.73514	0.80186	0
RRYSAR	F3	GTG	AGTGA	('C', 8, 'C', 14, 'G', 14)	1p47_A_RRYSAR_F3_50	0	5ke7_A_RRYSAR_F3_50	2	0.83333	5keb_A_RRYSAR_F3_50	0	5ke7_A_RRYSAR_F3_50	2	0.78261	5ke7_A	9	1a1k_A	43	23.9565	1aay_A_RRYSAR_F3_50	0	5kea_A_RRYSAR_F3_50	2	0.78261	1p47_A_RRYSAR_F3_50	0.08535	1aay_A_RRYSAR_F3_50	2.89075	0.82636	0
REDSRR	F3	GTG	AGTGA	('C', 6, 'G', 12, 'C', 12)	5kea_A_REDSRR_F3_50	0	1a1h_A_REDSRR_F3_50	1	0.66667	5keb_A_REDSRR_F3_50	0	1zaa_C_REDSRR_F3_50	1	0.56522	5ke8_A	14	5ke7_A	44	28.8261	5keb_A_REDSRR_F3_50	0	1a1i_A_REDSRR_F3_50	1	0.56522	5ke6_A_REDSRR_F3_50	0.0262	5keb_A_REDSRR_F3_50	2.47529	0.82656	0
RRFSFR	F3	GTG	AGTGA	('C', 5, 'C', 9, 'G', 5)	1zaa_C_RRFSFR_F3_50	1	1zaa_C_RRFSFR_F3_50	1	1	5keb_A_RRFSFR_F3_50	0	5ke8_A_RRFSFR_F3_50	2	0.82609	5ke8_A	11	5keb_A	50	26.3043	2kmk_A_RRFSFR_F3_50	0	5ke8_A_RRFSFR_F3_50	2	0.82609	1p47_A_RRFSFR_F3_50	0.0731	2kmk_A_RRFSFR_F3_50	1.68564	0.55681	0
RRFSKR	F3	GTG	AGTGA	('G', 9, 'C', 9, 'C', 5)	1a1k_A_RRFSKR_F3_50	1	1a1k_A_RRFSKR_F3_50	1	1	5keb_A_RRFSKR_F3_50	0	1zaa_C_RRFSKR_F3_50	2	1.04348	1a1h_A	7	5keb_A	54	27.087	1a1l_A_RRFSKR_F3_50	0	5ke8_A_RRFSKR_F3_50	2	1.04348	4r2d_A_RRFSKR_F3_50	0.13026	5ke8_A_RRFSKR_F3_50	2.53885	0.76401	0
RLFSLR	F3	GTG	AGTGA	('A', 5, 'T', 5, 'A', 5)	1a1l_A_RLFSLR_F3_50	1	1a1h_A_RLFSLR_F3_50	2	1.44444	5keb_A_RLFSLR_F3_50	0	4r2c_A_RLFSLR_F3_50	2	1.08696	4r2c_A	4	1g2d_C	54	28.4783	5keb_A_RLFSLR_F3_50	0	1jk1_A_RLFSLR_F3_50	2	1.08696	1p47_A_RLFSLR_F3_50	0.05767	1jk1_A_RLFSLR_F3_50	2.59854	0.95261	0
RHDSRR	F3	GTG	AGTGA	('C', 5, 'C', 5, 'C', 5)	1a1g_A_RHDSRR_F3_50	1	1a1g_A_RHDSRR_F3_50	1	1	5keb_A_RHDSRR_F3_50	0	2wbu_A_RHDSRR_F3_50	2	0.91304	2kmk_A	3	5keb_A	56	26.4348	1a1i_A_RHDSRR_F3_50	0	2kmk_A_RHDSRR_F3_50	2	0.91304	5ke8_A_RHDSRR_F3_50	0.01477	1a1i_A_RHDSRR_F3_50	2.58284	0.5866	0
VRFSRR	F3	GTG	AGTGA	('G', 6, 'C', 6, 'C', 11)	1a1k_A_VRFSRR_F3_50	0	4r2a_A_VRFSRR_F3_50	1	0.54545	1a1k_A_VRFSRR_F3_50	0	4r2d_A_VRFSRR_F3_50	2	0.73913	1zaa_C	8	2kmk_A	60	29.8261	1aay_A_VRFSRR_F3_50	0	4r2d_A_VRFSRR_F3_50	2	0.73913	1a1h_A_VRFSRR_F3_50	0.04625	5ke6_A_VRFSRR_F3_50	1.57778	0.61415	0
RLSSQR	F3	GTG	AGTGA	('C', 6, 'A', 11, 'G', 6)	1jk2_A_RLSSQR_F3_50	1	1jk2_A_RLSSQR_F3_50	1	1	5keb_A_RLSSQR_F3_50	0	1g2d_C_RLSSQR_F3_50	2	0.82609	1zaa_C	4	1g2d_C	60	27.9565	5keb_A_RLSSQR_F3_50	0	1g2d_C_RLSSQR_F3_50	2	0.82609	1p47_A_RLSSQR_F3_50	0.03708	2kmk_A_RLSSQR_F3_50	2.11376	0.56025	0
RFFSVR	F3	GTG	AGTGA	('G', 12, 'C', 12, 'T', 12)	1p47_A_RFFSVR_F3_50	0	1a1h_A_RFFSVR_F3_50	1	0.94444	5ke8_A_RFFSVR_F3_50	0	1g2d_C_RFFSVR_F3_50	2	0.95652	2kmk_A	4	1a1j_A	59	33.2174	1p47_A_RFFSVR_F3_50	0	1g2d_C_RFFSVR_F3_50	2	0.95652	1aay_A_RFFSVR_F3_50	0.07326	1p47_A_RFFSVR_F3_50	1.11074	0.45441	0
RYFSLR	F3	GTG	AGTGA	('G', 15, 'C', 15, 'C', 8)	1p47_A_RYFSLR_F3_50	0	1jk2_A_RYFSLR_F3_50	2	1	1a1k_A_RYFSLR_F3_50	0	5keb_A_RYFSLR_F3_50	2	0.95652	4r2c_A	3	2kmk_A	64	22.3478	1g2d_C_RYFSLR_F3_50	0	1a1h_A_RYFSLR_F3_50	2	0.95652	5ke6_A_RYFSLR_F3_50	0.14696	1a1h_A_RYFSLR_F3_50	2.85505	1.25044	0
RAFSLR	F3	GTG	AGTGA	('G', 11, 'C', 11, 'G', 6)	5ke7_A_RAFSLR_F3_50	1	4r2a_A_RAFSLR_F3_50	2	1.54545	1a1k_A_RAFSLR_F3_50	0	1zaa_C_RAFSLR_F3_50	2	1.13043	4r2c_A	4	2kmk_A	46	21.2174	2kmk_A_RAFSLR_F3_50	0	1jk1_A_RAFSLR_F3_50	2	1.13043	1p47_A_RAFSLR_F3_50	0.26547	1jk1_A_RAFSLR_F3_50	3.26623	1.33981	0
RLDANR	F3	GTG	AGTGA	('C', 7, 'C', 10, 'G', 9)	4r2d_A_RLDANR_F3_50	0	1g2d_C_RLDANR_F3_50	2	1.23077	5keb_A_RLDANR_F3_50	0	1zaa_C_RLDANR_F3_50	2	1.08696	1aay_A	9	5keb_A	48	22.6522	5keb_A_RLDANR_F3_50	0	1g2d_C_RLDANR_F3_50	2	1.08696	5ke6_A_RLDANR_F3_50	0.03589	1g2d_C_RLDANR_F3_50	3.88959	0.79414	0
RKFSGR	F3	GTG	AGTGA	('C', 4, 'C', 8, 'C', 8)	1jk2_A_RKFSGR_F3_50	0	1zaa_C_RKFSGR_F3_50	1	0.375	5keb_A_RKFSGR_F3_50	0	5ke6_A_RKFSGR_F3_50	2	0.73913	4r2a_A	4	5keb_A	54	32.5217	5keb_A_RKFSGR_F3_50	0	1g2d_C_RKFSGR_F3_50	2	0.73913	1a1g_A_RKFSGR_F3_50	0.0481	5keb_A_RKFSGR_F3_50	1.5044	0.55831	0
RLSSRR	F3	GTG	AGTGA	('C', 8, 'C', 4, 'C', 4)	1a1j_A_RLSSRR_F3_50	0	2kmk_A_RLSSRR_F3_50	2	1	1a1k_A_RLSSRR_F3_50	0	2kmk_A_RLSSRR_F3_50	2	0.82609	1zaa_C	11	1a1l_A	60	33.7826	2wbu_A_RLSSRR_F3_50	0	4r2d_A_RLSSRR_F3_50	2	0.82609	1p47_A_RLSSRR_F3_50	0.05012	5ke8_A_RLSSRR_F3_50	2.30876	0.60748	0
RLDSLR	F3	GTG	AGTGA	('C', 4, 'C', 4, 'C', 4)	1a1k_A_RLDSLR_F3_50	1	1a1k_A_RLDSLR_F3_50	1	1	5keb_A_RLDSLR_F3_50	0	2kmk_A_RLDSLR_F3_50	2	1.04348	1aay_A	5	5ke7_A	47	24.8261	4r2c_A_RLDSLR_F3_50	0	1g2d_C_RLDSLR_F3_50	2	1.04348	1p47_A_RLDSLR_F3_50	0.03206	1aay_A_RLDSLR_F3_50	3.3361	0.96042	0
VRFSLR	F3	GTG	AGTGA	('G', 11, 'C', 11, 'T', 6)	1g2d_C_VRFSLR_F3_50	0	1zaa_C_VRFSLR_F3_50	2	1.18182	5keb_A_VRFSLR_F3_50	0	1zaa_C_VRFSLR_F3_50	2	0.90909	1zaa_C	5	1p47_A	42	22.3182	1g2d_C_VRFSLR_F3_50	0	4r2d_A_VRFSLR_F3_50	2	0.90909	5keb_A_VRFSLR_F3_50	0.08064	4r2d_A_VRFSLR_F3_50	2.96393	0.85625	0
RRDSRR	F3	GTG	AGTGA	('G', 12, 'G', 8, 'C', 8)	1jk1_A_RRDSRR_F3_50	0	5ke7_A_RRDSRR_F3_50	1	0.91667	5keb_A_RRDSRR_F3_50	0	5ke8_A_RRDSRR_F3_50	2	0.86957	5ke8_A	12	1aay_A	43	23.6087	1aay_A_RRDSRR_F3_50	0	5ke8_A_RRDSRR_F3_50	2	0.86957	1p47_A_RRDSRR_F3_50	0.0569	1aay_A_RRDSRR_F3_50	2.61445	0.96484	0
RGDSVR	F3	GTG	AGTGA	('G', 11, 'C', 7, 'G', 11)	1p47_A_RGDSVR_F3_50	1	1jk1_A_RGDSVR_F3_50	2	1.90909	5keb_A_RGDSVR_F3_50	0	1zaa_C_RGDSVR_F3_50	2	1.6087	4r2d_A	6	5keb_A	59	26.913	1g2d_C_RGDSVR_F3_50	0	1jk1_A_RGDSVR_F3_50	2	1.6087	4r2a_A_RGDSVR_F3_50	0.11865	1jk1_A_RGDSVR_F3_50	1.37204	0.621	0
RMFSVR	F3	GTG	AGTGA	('G', 9, 'C', 9, 'T', 9)	1g2d_C_RMFSVR_F3_50	0	4r2d_A_RMFSVR_F3_50	1	0.8	5keb_A_RMFSVR_F3_50	0	1zaa_C_RMFSVR_F3_50	1	0.78261	2wbu_A	16	1a1k_A	60	34.2609	1aay_A_RMFSVR_F3_50	0	5ke8_A_RMFSVR_F3_50	1	0.78261	1a1g_A_RMFSVR_F3_50	0.0942	1aay_A_RMFSVR_F3_50	1.57517	0.53484	0
RIDSYR	F3	GTG	AGTGA	('C', 14, 'C', 14, 'G', 8)	4r2a_A_RIDSYR_F3_50	1	4r2a_A_RIDSYR_F3_50	1	1	5keb_A_RIDSYR_F3_50	0	1g2d_C_RIDSYR_F3_50	2	0.78261	1g2d_C	7	2wbu_A	60	30.913	5keb_A_RIDSYR_F3_50	0	1g2d_C_RIDSYR_F3_50	2	0.78261	1jk1_A_RIDSYR_F3_50	0.03589	5keb_A_RIDSYR_F3_50	6.00938	0.77922	0.04348
RLFSIR	F3	GTG	AGTGA	('G', 8, 'C', 8, 'T', 8)	1p47_A_RLFSIR_F3_50	0	1jk2_A_RLFSIR_F3_50	1	0.5	5ke7_A_RLFSIR_F3_50	0	4r2c_A_RLFSIR_F3_50	2	0.78261	4r2c_A	15	5ke6_A	64	36.6957	1p47_A_RLFSIR_F3_50	0	1a1h_A_RLFSIR_F3_50	2	0.78261	5ke6_A_RLFSIR_F3_50	0.02355	5ke8_A_RLFSIR_F3_50	1.3013	0.37527	0
RYFSQR	F3	GTG	AGTGA	('G', 8, 'C', 8, 'G', 8)	5keb_A_RYFSQR_F3_50	0	4r2a_A_RYFSQR_F3_50	2	1.21429	5keb_A_RYFSQR_F3_50	0	1zaa_C_RYFSQR_F3_50	2	1.04348	1a1h_A	3	1a1k_A	63	32.087	1g2d_C_RYFSQR_F3_50	0	1a1h_A_RYFSQR_F3_50	2	1.04348	5ke8_A_RYFSQR_F3_50	0.01323	1g2d_C_RYFSQR_F3_50	3.61532	0.65566	0
RIDARR	F3	GTG	AGTGA	('G', 8, 'G', 8, 'C', 8)	2wbu_A_RIDARR_F3_50	1	2wbu_A_RIDARR_F3_50	1	1	5keb_A_RIDARR_F3_50	0	5ke8_A_RIDARR_F3_50	2	1	5ke6_A	9	5keb_A	56	26.913	5keb_A_RIDARR_F3_50	0	5ke6_A_RIDARR_F3_50	2	1	1zaa_C_RIDARR_F3_50	0.02169	5keb_A_RIDARR_F3_50	1.58747	0.69422	0
RYDSRR	F3	GTG	AGTGA	('C', 8, 'G', 12, 'C', 12)	1a1j_A_RYDSRR_F3_50	0	5ke6_A_RYDSRR_F3_50	2	0.5625	5keb_A_RYDSRR_F3_50	0	5ke8_A_RYDSRR_F3_50	2	0.65217	5ke8_A	10	1a1k_A	43	28.4348	1a1l_A_RYDSRR_F3_50	0	5ke8_A_RYDSRR_F3_50	2	0.65217	1a1h_A_RYDSRR_F3_50	0.06684	1a1l_A_RYDSRR_F3_50	2.59913	0.82737	0
RKSSVR	F3	GTG	AGTGA	('C', 4, 'C', 8, 'C', 8)	1g2d_C_RKSSVR_F3_50	0	5kea_A_RKSSVR_F3_50	1	0.625	1a1k_A_RKSSVR_F3_50	0	2kmk_A_RKSSVR_F3_50	2	0.65217	2kmk_A	17	1a1k_A	64	34	2wbu_A_RKSSVR_F3_50	0	2kmk_A_RKSSVR_F3_50	2	0.65217	1jk1_A_RKSSVR_F3_50	0.04283	5ke6_A_RKSSVR_F3_50	2.03344	0.38852	0
RRWSRR	F3	GTG	AGTGA	('A', 6, 'A', 6, 'A', 11)	5ke9_A_RRWSRR_F3_50	0	5ke8_A_RRWSRR_F3_50	1	0.18182	1zaa_C_RRWSRR_F3_50	0	4r2d_A_RRWSRR_F3_50	2	0.34783	4r2d_A	17	2kmk_A	64	44.2609	1aay_A_RRWSRR_F3_50	0	4r2d_A_RRWSRR_F3_50	2	0.34783	2kmk_A_RRWSRR_F3_50	0.02021	5keb_A_RRWSRR_F3_50	2.23954	0.29651	0
RKDSWR	F3	GTG	AGTGA	('G', 5, 'C', 9, 'C', 9)	1a1l_A_RKDSWR_F3_50	0	4r2a_A_RKDSWR_F3_50	2	0.66667	5keb_A_RKDSWR_F3_50	0	5ke8_A_RKDSWR_F3_50	2	0.82609	2kmk_A	6	2wbu_A	58	24.3478	5keb_A_RKDSWR_F3_50	0	5ke8_A_RKDSWR_F3_50	2	0.82609	1p47_A_RKDSWR_F3_50	0.09786	5ke8_A_RKDSWR_F3_50	4.08157	0.79863	0
RKFALR	F3	GTG	AGTGA	('G', 7, 'C', 7, 'C', 7)	1p47_A_RKFALR_F3_50	1	1jk2_A_RKFALR_F3_50	2	1.41667	5keb_A_RKFALR_F3_50	0	4r2c_A_RKFALR_F3_50	2	1.04348	4r2c_A	5	5ke6_A	59	26.5652	5keb_A_RKFALR_F3_50	0	1jk1_A_RKFALR_F3_50	2	1.04348	1a1i_A_RKFALR_F3_50	0.00864	5ke6_A_RKFALR_F3_50	1.54839	0.61124	0
RLFSSR	F3	GTG	AGTGA	('G', 7, 'C', 10, 'G', 10)	1a1h_A_RLFSSR_F3_50	2	1a1h_A_RLFSSR_F3_50	2	2	5keb_A_RLFSSR_F3_50	0	1zaa_C_RLFSSR_F3_50	2	1.34783	4r2d_A	3	1g2d_C	61	20.1304	1p47_A_RLFSSR_F3_50	0	1a1h_A_RLFSSR_F3_50	2	1.34783	1g2d_C_RLFSSR_F3_50	0.13551	1a1h_A_RLFSSR_F3_50	2.43113	1.21507	0
RKSSFR	F3	GTG	AGTGA	('G', 12, 'C', 12, 'C', 12)	1zaa_C_RKSSFR_F3_50	0	5keb_A_RKSSFR_F3_50	1	0.94118	1zaa_C_RKSSFR_F3_50	0	1g2d_C_RKSSFR_F3_50	2	0.86957	5ke6_A	12	5ke9_A	59	27.1304	2wbu_A_RKSSFR_F3_50	0	1g2d_C_RKSSFR_F3_50	2	0.86957	1p47_A_RKSSFR_F3_50	0.11443	5ke6_A_RKSSFR_F3_50	2.33121	0.65991	0
RRDASR	F3	GTG	AGTGA	('C', 8, 'C', 8, 'C', 4)	1aay_A_RRDASR_F3_50	0	1a1g_A_RRDASR_F3_50	1	0.625	5keb_A_RRDASR_F3_50	0	2kmk_A_RRDASR_F3_50	2	0.91304	1a1i_A	5	5keb_A	58	23.3043	1a1i_A_RRDASR_F3_50	0	1g2d_C_RRDASR_F3_50	2	0.91304	1p47_A_RRDASR_F3_50	0.00941	1a1i_A_RRDASR_F3_50	4.49955	1.36142	0
VRFSSR	F3	GTG	AGTGA	('G', 11, 'C', 6, 'G', 11)	4r2c_A_VRFSSR_F3_50	2	4r2c_A_VRFSSR_F3_50	2	2	5keb_A_VRFSSR_F3_50	0	1zaa_C_VRFSSR_F3_50	2	1.08696	5keb_A	8	1a1l_A	53	22.4783	1p47_A_VRFSSR_F3_50	0	1zaa_C_VRFSSR_F3_50	2	1.08696	1aay_A_VRFSSR_F3_50	0.06691	1zaa_C_VRFSSR_F3_50	2.43171	0.88607	0
RRYSKR	F3	GTG	AGTGA	('C', 9, 'C', 9, 'C', 17)	1a1k_A_RRYSKR_F3_50	0	1p47_A_RRYSKR_F3_50	1	0.70588	1a1k_A_RRYSKR_F3_50	0	5ke8_A_RRYSKR_F3_50	2	0.82609	5ke8_A	9	1aay_A	48	28	1a1g_A_RRYSKR_F3_50	0	5ke8_A_RRYSKR_F3_50	2	0.82609	1g2d_C_RRYSKR_F3_50	0.06216	1a1g_A_RRYSKR_F3_50	3.30502	0.92423	0
RRYSHR	F3	GTG	AGTGA	('G', 8, 'C', 15, 'C', 8)	1a1l_A_RRYSHR_F3_50	0	1aay_A_RRYSHR_F3_50	1	0.73333	5keb_A_RRYSHR_F3_50	0	5ke7_A_RRYSHR_F3_50	2	0.91304	1a1l_A	8	1aay_A	34	18.0435	5keb_A_RRYSHR_F3_50	0	5ke8_A_RRYSHR_F3_50	2	0.91304	1p47_A_RRYSHR_F3_50	0.17651	5keb_A_RRYSHR_F3_50	3.35519	1.35777	0
RNDSLR	F3	GTG	AGTGA	('C', 5, 'A', 5, 'G', 9)	1jk1_A_RNDSLR_F3_50	1	1jk1_A_RNDSLR_F3_50	1	1	5keb_A_RNDSLR_F3_50	0	2kmk_A_RNDSLR_F3_50	2	0.78261	1aay_A	8	5keb_A	45	25.8261	5kea_A_RNDSLR_F3_50	0	1g2d_C_RNDSLR_F3_50	2	0.78261	5ke7_A_RNDSLR_F3_50	0.10961	4r2d_A_RNDSLR_F3_50	2.28631	0.85211	0
RLFCRR	F3	GTG	AGTGA	('C', 4, 'C', 4, 'C', 4)	1a1k_A_RLFCRR_F3_50	0	5kea_A_RLFCRR_F3_50	1	0.5	1a1k_A_RLFCRR_F3_50	0	1zaa_C_RLFCRR_F3_50	2	1	1zaa_C	3	5ke6_A	53	29.0435	1a1l_A_RLFCRR_F3_50	0	1zaa_C_RLFCRR_F3_50	2	1	1p47_A_RLFCRR_F3_50	0.07309	1zaa_C_RLFCRR_F3_50	1.08405	0.65674	0
RLDAQR	F3	GTG	AGTGA	('G', 6, 'A', 6, 'G', 6)	1a1k_A_RLDAQR_F3_50	1	5ke7_A_RLDAQR_F3_50	2	1.6	5keb_A_RLDAQR_F3_50	0	1zaa_C_RLDAQR_F3_50	2	1.30435	5ke7_A	9	1aay_A	49	22.3913	1g2d_C_RLDAQR_F3_50	0	2wbu_A_RLDAQR_F3_50	2	1.30435	1aay_A_RLDAQR_F3_50	0.19145	2wbu_A_RLDAQR_F3_50	2.28663	0.80701	0
RSSSRR	F3	GTG	AGTGA	('C', 8, 'A', 4, 'A', 4)	2wbu_A_RSSSRR_F3_50	1	2wbu_A_RSSSRR_F3_50	1	1	1a1k_A_RSSSRR_F3_50	0	2kmk_A_RSSSRR_F3_50	3	0.86957	2kmk_A	1	1a1l_A	52	25.913	5kea_A_RSSSRR_F3_50	0	2kmk_A_RSSSRR_F3_50	3	0.86957	1a1h_A_RSSSRR_F3_50	0.05602	5ke6_A_RSSSRR_F3_50	2.72087	0.65863	0
RRFASR	F3	GTG	AGTGA	('C', 6, 'G', 6, 'C', 6)	1a1j_A_RRFASR_F3_50	0	4r2a_A_RRFASR_F3_50	2	1	5keb_A_RRFASR_F3_50	0	1zaa_C_RRFASR_F3_50	2	0.95652	1zaa_C	5	5keb_A	51	18.6087	1a1g_A_RRFASR_F3_50	0	1zaa_C_RRFASR_F3_50	2	0.95652	1p47_A_RRFASR_F3_50	0.08397	1a1g_A_RRFASR_F3_50	3.2748	1.11236	0
RGDSRR	F3	GTG	AGTGA	('G', 10, 'G', 7, 'C', 7)	1a1k_A_RGDSRR_F3_50	1	5ke7_A_RGDSRR_F3_50	2	1.23077	5keb_A_RGDSRR_F3_50	0	5ke7_A_RGDSRR_F3_50	2	0.95652	5ke9_A	8	5keb_A	53	28.1739	1aay_A_RGDSRR_F3_50	0	5ke6_A_RGDSRR_F3_50	2	0.95652	1g2d_C_RGDSRR_F3_50	0.01033	1a1g_A_RGDSRR_F3_50	1.1922	0.60162	0
RRCSLR	F3	GTG	AGTGA	('C', 5, 'C', 5, 'C', 5)	5ke7_A_RRCSLR_F3_50	1	5ke7_A_RRCSLR_F3_50	1	1	1zaa_C_RRCSLR_F3_50	0	5ke8_A_RRCSLR_F3_50	2	0.78261	5ke6_A	11	1a1k_A	58	32.6087	1aay_A_RRCSLR_F3_50	0	5ke6_A_RRCSLR_F3_50	2	0.78261	1a1h_A_RRCSLR_F3_50	0.01732	1aay_A_RRCSLR_F3_50	1.75196	0.44098	0
RNFSSR	F3	GTG	AGTGA	('A', 6, 'A', 6, 'T', 6)	1a1l_A_RNFSSR_F3_50	1	5kea_A_RNFSSR_F3_50	2	1.41667	1zaa_C_RNFSSR_F3_50	1	4r2c_A_RNFSSR_F3_50	2	1.31818	1p47_A	10	1a1i_A	48	26.4091	1a1g_A_RNFSSR_F3_50	1	4r2d_A_RNFSSR_F3_50	2	1.31818	1a1h_A_RNFSSR_F3_50	0.23916	1a1g_A_RNFSSR_F3_50	1.64282	0.79747	0
RRDSLR	F3	GTG	AGTGA	('G', 6, 'G', 6, 'C', 6)	5ke9_A_RRDSLR_F3_50	1	5ke9_A_RRDSLR_F3_50	1	1	5keb_A_RRDSLR_F3_50	0	5ke8_A_RRDSLR_F3_50	2	1.08696	5ke6_A	7	5ke7_A	53	23.7391	5keb_A_RRDSLR_F3_50	0	5ke6_A_RRDSLR_F3_50	2	1.08696	4r2d_A_RRDSLR_F3_50	0.01513	5ke6_A_RRDSLR_F3_50	3.58582	0.9264	0
RLDSFR	F3	GTG	AGTGA	('G', 10, 'C', 10, 'G', 10)	1p47_A_RLDSFR_F3_50	0	1a1h_A_RLDSFR_F3_50	2	1.14286	5keb_A_RLDSFR_F3_50	0	5ke7_A_RLDSFR_F3_50	2	1.08696	2kmk_A	4	1aay_A	42	22.6522	4r2d_A_RLDSFR_F3_50	0	1g2d_C_RLDSFR_F3_50	2	1.08696	4r2c_A_RLDSFR_F3_50	0.03886	1g2d_C_RLDSFR_F3_50	4.37803	0.97253	0
RRCSQR	F3	GTG	AGTGA	('A', 3, 'A', 3, 'A', 3)	5keb_A_RRCSQR_F3_50	0	4r2d_A_RRCSQR_F3_50	1	0.66667	5keb_A_RRCSQR_F3_50	0	1zaa_C_RRCSQR_F3_50	2	0.69565	1zaa_C	11	5ke7_A	60	36	1aay_A_RRCSQR_F3_50	0	1a1h_A_RRCSQR_F3_50	2	0.69565	4r2c_A_RRCSQR_F3_50	0.04007	1a1j_A_RRCSQR_F3_50	1.60087	0.50783	0
RRFSIR	F3	GTG	AGTGA	('C', 4, 'A', 4, 'G', 4)	1a1g_A_RRFSIR_F3_50	0	4r2c_A_RRFSIR_F3_50	1	0.57143	5keb_A_RRFSIR_F3_50	0	5ke8_A_RRFSIR_F3_50	2	0.78261	1zaa_C	7	5keb_A	60	28	5keb_A_RRFSIR_F3_50	0	4r2d_A_RRFSIR_F3_50	2	0.78261	1p47_A_RRFSIR_F3_50	0.05697	2wbu_A_RRFSIR_F3_50	1.94617	0.54699	0
RLDATR	F3	GTG	AGTGA	('G', 6, 'C', 6, 'G', 6)	1a1g_A_RLDATR_F3_50	0	1g2d_C_RLDATR_F3_50	2	0.72727	4r2c_A_RLDATR_F3_50	0	5ke7_A_RLDATR_F3_50	2	1	2kmk_A	4	5ke6_A	45	20.5652	1a1g_A_RLDATR_F3_50	0	1g2d_C_RLDATR_F3_50	2	1	1p47_A_RLDATR_F3_50	0.10954	1g2d_C_RLDATR_F3_50	4.7097	0.99248	0.04348
RLDARR	F3	GTG	AGTGA	('G', 13, 'C', 5, 'G', 5)	4r2a_A_RLDARR_F3_50	1	1g2d_C_RLDARR_F3_50	2	1.15385	5keb_A_RLDARR_F3_50	0	1zaa_C_RLDARR_F3_50	2	0.86957	1zaa_C	11	5ke8_A	48	27.8696	5keb_A_RLDARR_F3_50	0	1g2d_C_RLDARR_F3_50	2	0.86957	1p47_A_RLDARR_F3_50	0.05039	5keb_A_RLDARR_F3_50	1.55566	0.64668	0
RKGSLR	F3	GTG	AGGGA	('T', 6, 'T', 11, 'C', 6)	5ke9_A_RKGSLR_F3_50	1	4r2c_A_RKGSLR_F3_50	2	1.45455	1zaa_C_RKGSLR_F3_50	0	4r2c_A_RKGSLR_F3_50	2	0.95652	4r2c_A	9	1a1k_A	40	22.1739	2wbu_A_RKGSLR_F3_50	0	1p47_A_RKGSLR_F3_50	2	0.43478	1a1g_A_RKGSLR_F3_50	0.08697	2wbu_A_RKGSLR_F3_50	1.86794	0.7721	0
VLGSRR	F3	GTG	AGTGA	('C', 5, 'G', 5, 'C', 5)	1jk1_A_VLGSRR_F3_50	0	1jk1_A_VLGSRR_F3_50	0	0	5keb_A_VLGSRR_F3_50	0	1zaa_C_VLGSRR_F3_50	2	0.47826	1zaa_C	4	2kmk_A	61	35.1739	5ke9_A_VLGSRR_F3_50	0	1aay_A_VLGSRR_F3_50	2	0.47826	2kmk_A_VLGSRR_F3_50	0.1059	5ke6_A_VLGSRR_F3_50	1.4272	0.54907	0
RKFCLR	F3	GTG	AGTGA	('G', 7, 'C', 7, 'C', 7)	1a1l_A_RKFCLR_F3_50	1	1g2d_C_RKFCLR_F3_50	2	1.41667	5keb_A_RKFCLR_F3_50	0	4r2c_A_RKFCLR_F3_50	2	1.04348	4r2c_A	5	5ke6_A	59	26.5652	5keb_A_RKFCLR_F3_50	0	1jk1_A_RKFCLR_F3_50	2	1.04348	1a1i_A_RKFCLR_F3_50	0.00864	5ke6_A_RKFCLR_F3_50	1.54839	0.61124	0
RKSSCR	F3	GTG	AGTGA	('C', 10, 'A', 5, 'C', 5)	1a1j_A_RKSSCR_F3_50	0	1a1h_A_RKSSCR_F3_50	1	0.5	5keb_A_RKSSCR_F3_50	0	1zaa_C_RKSSCR_F3_50	2	0.82609	1aay_A	11	5keb_A	46	26.6957	1a1l_A_RKSSCR_F3_50	0	1aay_A_RKSSCR_F3_50	2	0.82609	1p47_A_RKSSCR_F3_50	0.05113	1aay_A_RKSSCR_F3_50	3.11984	0.65558	0
RRDAVR	F3	GTG	AGTGA	('C', 6, 'G', 7, 'G', 10)	1aay_A_RRDAVR_F3_50	1	5ke8_A_RRDAVR_F3_50	2	1.3	5keb_A_RRDAVR_F3_50	0	1zaa_C_RRDAVR_F3_50	2	1.08696	5ke8_A	4	5ke7_A	51	20.8261	5keb_A_RRDAVR_F3_50	0	5ke8_A_RRDAVR_F3_50	2	1.08696	1a1h_A_RRDAVR_F3_50	0.02035	5ke8_A_RRDAVR_F3_50	2.87228	0.78477	0
RLFAVR	F3	GTG	AGTGA	('G', 8, 'C', 8, 'G', 5)	1p47_A_RLFAVR_F3_50	0	4r2d_A_RLFAVR_F3_50	2	1.5	1p47_A_RLFAVR_F3_50	0	1zaa_C_RLFAVR_F3_50	2	1.3913	5ke9_A	12	1a1j_A	61	30.0435	1p47_A_RLFAVR_F3_50	0	1a1h_A_RLFAVR_F3_50	2	1.3913	1aay_A_RLFAVR_F3_50	0.0138	1a1h_A_RLFAVR_F3_50	1.66812	0.71285	0
RRFSVR	F3	GTG	AGTGA	('G', 12, 'C', 12, 'G', 7)	5ke9_A_RRFSVR_F3_50	1	4r2d_A_RRFSVR_F3_50	2	1.58333	5keb_A_RRFSVR_F3_50	0	1zaa_C_RRFSVR_F3_50	2	0.95652	1jk1_A	4	5keb_A	51	23.5217	1a1g_A_RRFSVR_F3_50	0	1jk1_A_RRFSVR_F3_50	2	0.95652	1p47_A_RRFSVR_F3_50	0.21968	1jk1_A_RRFSVR_F3_50	1.73593	0.78101	0
RFFSER	F3	GTG	AGTGA	('G', 16, 'C', 12, 'T', 8)	4r2c_A_RFFSER_F3_50	1	5ke7_A_RFFSER_F3_50	2	1.25	1a1l_A_RFFSER_F3_50	0	5ke7_A_RFFSER_F3_50	2	1.26087	5ke8_A	8	4r2a_A	48	27.5217	1a1l_A_RFFSER_F3_50	0	1aay_A_RFFSER_F3_50	2	1.26087	1g2d_C_RFFSER_F3_50	0.09137	1aay_A_RFFSER_F3_50	1.85397	0.90774	0
RLFSGR	F3	GTG	AGTGA	('G', 7, 'C', 7, 'G', 7)	1p47_A_RLFSGR_F3_50	0	4r2a_A_RLFSGR_F3_50	2	1.81818	5keb_A_RLFSGR_F3_50	0	1zaa_C_RLFSGR_F3_50	2	1.26087	4r2a_A	4	1a1l_A	58	23.8261	1p47_A_RLFSGR_F3_50	0	1a1h_A_RLFSGR_F3_50	2	1.26087	4r2d_A_RLFSGR_F3_50	0.03055	1a1h_A_RLFSGR_F3_50	3.15095	1.07358	0
RKSSLR	F3	GTG	AGTGA	('G', 7, 'C', 7, 'C', 7)	1a1g_A_RKSSLR_F3_50	0	5ke8_A_RKSSLR_F3_50	2	1.33333	5keb_A_RKSSLR_F3_50	0	4r2c_A_RKSSLR_F3_50	2	1.04348	5ke6_A	7	5kea_A	51	27.8696	5ke7_A_RKSSLR_F3_50	0	5ke6_A_RKSSLR_F3_50	2	1.04348	1a1g_A_RKSSLR_F3_50	0.03422	5ke6_A_RKSSLR_F3_50	2.42468	0.55945	0
VFFSRR	F3	GTG	AGTGA	('G', 10, 'C', 10, 'T', 14)	1p47_A_VFFSRR_F3_50	0	1a1h_A_VFFSRR_F3_50	1	0.92857	1a1j_A_VFFSRR_F3_50	0	5keb_A_VFFSRR_F3_50	2	0.91304	2wbu_A	15	2kmk_A	63	35.6522	1p47_A_VFFSRR_F3_50	0	5keb_A_VFFSRR_F3_50	2	0.91304	4r2d_A_VFFSRR_F3_50	0.07972	1aay_A_VFFSRR_F3_50	2.31257	0.50235	0
RRCSRR	F3	GTG	AGTGA	('G', 11, 'C', 6, 'C', 11)	1a1k_A_RRCSRR_F3_50	0	5ke7_A_RRCSRR_F3_50	1	0.54545	5keb_A_RRCSRR_F3_50	0	1zaa_C_RRCSRR_F3_50	1	0.47826	1a1j_A	14	5keb_A	45	25.6087	1a1i_A_RRCSRR_F3_50	0	1g2d_C_RRCSRR_F3_50	1	0.47826	5ke8_A_RRCSRR_F3_50	0.07399	1a1i_A_RRCSRR_F3_50	3.95368	0.85118	0
KRFSLR	F3	GTG	AGTGA	('G', 12, 'C', 12, 'C', 7)	1a1i_A_KRFSLR_F3_50	1	1a1i_A_KRFSLR_F3_50	1	1	1zaa_C_KRFSLR_F3_50	0	4r2c_A_KRFSLR_F3_50	2	0.82609	4r2c_A	5	1g2d_C	57	30.1304	1zaa_C_KRFSLR_F3_50	0	4r2a_A_KRFSLR_F3_50	2	0.82609	1a1g_A_KRFSLR_F3_50	0.01487	5keb_A_KRFSLR_F3_50	2.75478	0.59167	0
RVDSAR	F3	GTG	AGTGA	('C', 8, 'G', 8, 'G', 8)	1a1i_A_RVDSAR_F3_50	0	4r2d_A_RVDSAR_F3_50	1	0.63636	5keb_A_RVDSAR_F3_50	0	5ke7_A_RVDSAR_F3_50	2	0.78261	2wbu_A	6	5keb_A	58	26.1739	1a1i_A_RVDSAR_F3_50	0	2wbu_A_RVDSAR_F3_50	2	0.78261	1zaa_C_RVDSAR_F3_50	0.03128	1a1i_A_RVDSAR_F3_50	2.11748	0.77191	0
RCDSLR	F3	GTG	AGTGA	('G', 13, 'G', 8, 'C', 8)	1jk1_A_RCDSLR_F3_50	0	5ke8_A_RCDSLR_F3_50	2	1.23077	4r2c_A_RCDSLR_F3_50	0	5ke8_A_RCDSLR_F3_50	2	1	2kmk_A	10	1a1h_A	31	21.1739	4r2a_A_RCDSLR_F3_50	0	2kmk_A_RCDSLR_F3_50	2	1	1a1h_A_RCDSLR_F3_50	0.04558	1a1g_A_RCDSLR_F3_50	2.02064	0.85573	0
RRFSHR	F3	GTG	AGTGA	('G', 16, 'C', 16, 'C', 6)	1a1k_A_RRFSHR_F3_50	0	1jk2_A_RRFSHR_F3_50	2	1.125	5keb_A_RRFSHR_F3_50	0	4r2c_A_RRFSHR_F3_50	2	1.08696	4r2c_A	4	5ke7_A	31	17.4783	1a1j_A_RRFSHR_F3_50	0	1jk1_A_RRFSHR_F3_50	2	1.08696	1p47_A_RRFSHR_F3_50	0.06192	1jk1_A_RRFSHR_F3_50	2.51279	1.05295	0
RRYSLR	F3	GTG	AGGGA	('C', 10, 'C', 10, 'G', 7)	1a1j_A_RRYSLR_F3_50	0	1jk2_A_RRYSLR_F3_50	1	0.625	5keb_A_RRYSLR_F3_50	0	4r2a_A_RRYSLR_F3_50	2	0.73913	1jk1_A	6	2wbu_A	33	17.8696	1a1g_A_RRYSLR_F3_50	0	5kea_A_RRYSLR_F3_50	2	1	1zaa_C_RRYSLR_F3_50	0.04111	5keb_A_RRYSLR_F3_50	3.9787	1.1295	0
RFFSMR	F3	GTG	AGTGA	('G', 13, 'C', 13, 'T', 7)	5keb_A_RFFSMR_F3_50	1	1zaa_C_RFFSMR_F3_50	2	1.46154	1a1k_A_RFFSMR_F3_50	0	1zaa_C_RFFSMR_F3_50	2	1.13043	1a1k_A	2	1g2d_C	58	24.4783	1a1g_A_RFFSMR_F3_50	0	1a1h_A_RFFSMR_F3_50	2	1.13043	1p47_A_RFFSMR_F3_50	0.09196	1a1h_A_RFFSMR_F3_50	1.73506	0.91136	0
RVDSKR	F3	GTG	AGTGA	('C', 7, 'C', 7, 'C', 14)	1g2d_C_RVDSKR_F3_50	0	1jk1_A_RVDSKR_F3_50	1	0.92857	5keb_A_RVDSKR_F3_50	0	1zaa_C_RVDSKR_F3_50	1	0.82609	4r2a_A	20	5kea_A	42	28	5kea_A_RVDSKR_F3_50	0	1a1g_A_RVDSKR_F3_50	1	0.82609	1g2d_C_RVDSKR_F3_50	0.0203	1a1g_A_RVDSKR_F3_50	1.15366	0.46819	0
RRFSMR	F3	GTG	AGTGA	('C', 8, 'C', 8, 'C', 4)	1a1g_A_RRFSMR_F3_50	0	5ke7_A_RRFSMR_F3_50	1	0.66667	1a1k_A_RRFSMR_F3_50	0	1a1h_A_RRFSMR_F3_50	2	0.95652	1zaa_C	4	1g2d_C	56	21.5652	2kmk_A_RRFSMR_F3_50	0	1a1h_A_RRFSMR_F3_50	2	0.95652	1g2d_C_RRFSMR_F3_50	0.02731	2kmk_A_RRFSMR_F3_50	3.00265	0.91797	0
RGDSTR	F3	GTG	AGTGA	('G', 11, 'C', 6, 'G', 11)	4r2d_A_RGDSTR_F3_50	1	5ke6_A_RGDSTR_F3_50	2	1.5	5keb_A_RGDSTR_F3_50	0	1zaa_C_RGDSTR_F3_50	2	1.17391	1aay_A	5	1a1k_A	51	23.4783	1a1i_A_RGDSTR_F3_50	0	2kmk_A_RGDSTR_F3_50	2	1.17391	4r2a_A_RGDSTR_F3_50	0.06473	1a1g_A_RGDSTR_F3_50	2.27752	0.81859	0
RRDSAR	F3	GTG	AGTGA	('C', 8, 'G', 13, 'C', 8)	1a1l_A_RRDSAR_F3_50	0	1jk2_A_RRDSAR_F3_50	2	1	5keb_A_RRDSAR_F3_50	0	5ke7_A_RRDSAR_F3_50	2	1.04348	2wbu_A	9	5keb_A	58	25.5217	1aay_A_RRDSAR_F3_50	0	1g2d_C_RRDSAR_F3_50	2	1.04348	1p47_A_RRDSAR_F3_50	0.02761	1aay_A_RRDSAR_F3_50	2.19326	0.56347	0
RRYSQR	F3	GTG	AGTGA	('C', 9, 'C', 5, 'G', 5)	1a1g_A_RRYSQR_F3_50	0	1jk2_A_RRYSQR_F3_50	1	0.55556	5keb_A_RRYSQR_F3_50	0	1zaa_C_RRYSQR_F3_50	1	0.65217	1a1k_A	4	5ke6_A	59	22.2174	1a1g_A_RRYSQR_F3_50	0	2wbu_A_RRYSQR_F3_50	1	0.65217	4r2d_A_RRYSQR_F3_50	0.0196	2wbu_A_RRYSQR_F3_50	2.48218	0.81063	0
RRDSTR	F3	GTG	AGTGA	('C', 6, 'G', 11, 'G', 6)	4r2a_A_RRDSTR_F3_50	1	1p47_A_RRDSTR_F3_50	2	1.09091	5keb_A_RRDSTR_F3_50	0	1p47_A_RRDSTR_F3_50	2	0.91304	5ke6_A	12	5keb_A	36	23.2609	5keb_A_RRDSTR_F3_50	0	5ke6_A_RRDSTR_F3_50	2	0.91304	1p47_A_RRDSTR_F3_50	0.04373	5ke6_A_RRDSTR_F3_50	2.65608	0.65447	0
RADSSR	F3	GTG	AGTGA	('C', 5, 'C', 10, 'G', 10)	1p47_A_RADSSR_F3_50	0	2kmk_A_RADSSR_F3_50	2	1.1	1p47_A_RADSSR_F3_50	0	1zaa_C_RADSSR_F3_50	2	1	2kmk_A	3	5keb_A	40	16.2174	1g2d_C_RADSSR_F3_50	0	2kmk_A_RADSSR_F3_50	2	1	1p47_A_RADSSR_F3_50	0.11469	5kea_A_RADSSR_F3_50	3.04224	0.94413	0
RLSSKR	F3	GTG	AGTGA	('C', 10, 'A', 5, 'C', 5)	1a1k_A_RLSSKR_F3_50	0	1jk2_A_RLSSKR_F3_50	1	0.5	5keb_A_RLSSKR_F3_50	0	2kmk_A_RLSSKR_F3_50	2	0.65217	2kmk_A	9	5ke7_A	60	35.3478	5keb_A_RLSSKR_F3_50	0	2kmk_A_RLSSKR_F3_50	2	0.65217	1jk1_A_RLSSKR_F3_50	0.04597	2kmk_A_RLSSKR_F3_50	1.39903	0.45647	0
RGDSIR	F3	GTG	AGTGA	('G', 8, 'A', 10, 'G', 10)	1a1g_A_RGDSIR_F3_50	0	5kea_A_RGDSIR_F3_50	2	1.07143	1a1k_A_RGDSIR_F3_50	0	1zaa_C_RGDSIR_F3_50	2	0.90909	1a1j_A	2	1aay_A	46	22.5	1a1j_A_RGDSIR_F3_50	0	2wbu_A_RGDSIR_F3_50	2	0.90909	1p47_A_RGDSIR_F3_50	0.29531	1a1j_A_RGDSIR_F3_50	3.95561	1.04174	0
RRFSGR	F3	GTG	AGTGA	('G', 8, 'C', 10, 'G', 10)	1a1i_A_RRFSGR_F3_50	0	2wbu_A_RRFSGR_F3_50	2	1	5keb_A_RRFSGR_F3_50	0	5ke8_A_RRFSGR_F3_50	2	0.86957	4r2a_A	7	5keb_A	53	27.0435	2kmk_A_RRFSGR_F3_50	0	5ke8_A_RRFSGR_F3_50	2	0.86957	4r2d_A_RRFSGR_F3_50	0.02769	2kmk_A_RRFSGR_F3_50	3.00412	0.55604	0
RRSSER	F3	GTG	AGTGA	('C', 8, 'G', 8, 'A', 4)	1aay_A_RRSSER_F3_50	0	4r2c_A_RRSSER_F3_50	1	0.91667	1a1j_A_RRSSER_F3_50	0	5ke6_A_RRSSER_F3_50	2	0.91304	5ke6_A	6	1a1k_A	32	21.5652	1aay_A_RRSSER_F3_50	0	5ke6_A_RRSSER_F3_50	2	0.91304	1a1j_A_RRSSER_F3_50	0.00962	5ke6_A_RRSSER_F3_50	3.88762	0.66754	0
RFDSGR	F3	GTG	AGTGA	('G', 13, 'A', 8, 'G', 13)	1p47_A_RFDSGR_F3_50	0	2wbu_A_RFDSGR_F3_50	2	1.69231	5keb_A_RFDSGR_F3_50	0	1zaa_C_RFDSGR_F3_50	2	1.26087	4r2d_A	7	1aay_A	59	25.9565	1a1i_A_RFDSGR_F3_50	0	1g2d_C_RFDSGR_F3_50	2	1.26087	5keb_A_RFDSGR_F3_50	0.1202	1g2d_C_RFDSGR_F3_50	1.5639	0.73332	0
RVDSVR	F3	GTG	AGTGA	('C', 10, 'C', 5, 'G', 10)	4r2c_A_RVDSVR_F3_50	1	4r2c_A_RVDSVR_F3_50	1	1	5keb_A_RVDSVR_F3_50	0	5ke7_A_RVDSVR_F3_50	2	1	1zaa_C	10	1g2d_C	46	25.3043	1g2d_C_RVDSVR_F3_50	0	5ke7_A_RVDSVR_F3_50	2	1	4r2d_A_RVDSVR_F3_50	0.02455	5kea_A_RVDSVR_F3_50	2.72194	0.58134	0
RRDANR	F3	GTG	AGTGA	('C', 6, 'C', 6, 'C', 6)	1a1l_A_RRDANR_F3_50	1	1a1l_A_RRDANR_F3_50	1	1	5keb_A_RRDANR_F3_50	0	2wbu_A_RRDANR_F3_50	2	1.08696	1g2d_C	6	5keb_A	45	26.2174	5keb_A_RRDANR_F3_50	0	1g2d_C_RRDANR_F3_50	2	1.08696	1a1h_A_RRDANR_F3_50	0.03741	1g2d_C_RRDANR_F3_50	4.47802	0.72136	0
RRFSTR	F3	GTG	AGTGA	('C', 11, 'C', 6, 'G', 6)	1a1j_A_RRFSTR_F3_50	0	1g2d_C_RRFSTR_F3_50	1	0.54545	5keb_A_RRFSTR_F3_50	0	5ke8_A_RRFSTR_F3_50	2	0.78261	1jk1_A	4	5keb_A	36	21.087	5keb_A_RRFSTR_F3_50	0	5ke8_A_RRFSTR_F3_50	2	0.78261	1p47_A_RRFSTR_F3_50	0.02565	5ke8_A_RRFSTR_F3_50	1.97279	0.7334	0
RNDSWR	F3	GTG	AGTGA	('C', 8, 'A', 8, 'G', 8)	1a1j_A_RNDSWR_F3_50	0	1jk1_A_RNDSWR_F3_50	1	0.76923	5keb_A_RNDSWR_F3_50	0	1p47_A_RNDSWR_F3_50	2	0.52174	1g2d_C	12	5keb_A	60	32.8261	5ke6_A_RNDSWR_F3_50	0	1p47_A_RNDSWR_F3_50	2	0.52174	1a1g_A_RNDSWR_F3_50	0.059	5ke6_A_RNDSWR_F3_50	1.48045	0.49325	0
RRDAFR	F3	GTG	AGTGA	('C', 11, 'C', 11, 'G', 6)	1jk2_A_RRDAFR_F3_50	1	1jk2_A_RRDAFR_F3_50	1	1	5ke7_A_RRDAFR_F3_50	0	5ke8_A_RRDAFR_F3_50	2	1	5ke8_A	7	5ke7_A	49	26.2609	4r2d_A_RRDAFR_F3_50	0	1g2d_C_RRDAFR_F3_50	2	1	1a1h_A_RRDAFR_F3_50	0.02627	1g2d_C_RRDAFR_F3_50	3.65904	0.74575	0
RVDACR	F3	GTG	AGTGA	('G', 10, 'C', 5, 'C', 5)	2kmk_A_RVDACR_F3_50	1	5keb_A_RVDACR_F3_50	2	1.4	1a1i_A_RVDACR_F3_50	0	5keb_A_RVDACR_F3_50	2	1.17391	5ke7_A	4	1a1k_A	40	22.4348	1a1i_A_RVDACR_F3_50	0	5ke7_A_RVDACR_F3_50	2	1.17391	1a1h_A_RVDACR_F3_50	0.01878	5ke8_A_RVDACR_F3_50	2.9473	0.81241	0
RGDAVR	F3	GTG	AGTGA	('G', 12, 'C', 8, 'G', 12)	1p47_A_RGDAVR_F3_50	1	4r2c_A_RGDAVR_F3_50	2	1.91667	5keb_A_RGDAVR_F3_50	0	1zaa_C_RGDAVR_F3_50	2	1.65217	4r2d_A	6	5keb_A	59	26.8261	1g2d_C_RGDAVR_F3_50	0	1jk1_A_RGDAVR_F3_50	2	1.65217	5keb_A_RGDAVR_F3_50	0.18435	1jk1_A_RGDAVR_F3_50	1.42501	0.64752	0
RNFSKR	F3	GTG	AGTGA	('C', 10, 'A', 5, 'C', 5)	1a1l_A_RNFSKR_F3_50	0	4r2c_A_RNFSKR_F3_50	1	0.5	5keb_A_RNFSKR_F3_50	0	5ke8_A_RNFSKR_F3_50	2	0.78261	1jk1_A	4	5ke6_A	64	24.2174	1aay_A_RNFSKR_F3_50	0	4r2a_A_RNFSKR_F3_50	2	0.78261	5ke6_A_RNFSKR_F3_50	0.06177	2wbu_A_RNFSKR_F3_50	2.52517	0.90426	0
RFDSRR	F3	GTG	AGTGA	('G', 11, 'G', 7, 'C', 9)	4r2a_A_RFDSRR_F3_50	0	2wbu_A_RFDSRR_F3_50	2	1	5keb_A_RFDSRR_F3_50	0	5ke7_A_RFDSRR_F3_50	2	0.95652	2kmk_A	10	4r2d_A	52	27.5217	1aay_A_RFDSRR_F3_50	0	2wbu_A_RFDSRR_F3_50	2	0.95652	1p47_A_RFDSRR_F3_50	0.03362	5ke6_A_RFDSRR_F3_50	1.73053	0.65441	0
AAGSLR	F3	GTG	AGTGA	('T', 11, 'A', 6, 'T', 6)	1a1j_A_AAGSLR_F3_50	0	2kmk_A_AAGSLR_F3_50	1	0.54545	5keb_A_AAGSLR_F3_50	0	2wbu_A_AAGSLR_F3_50	2	0.73913	1zaa_C	4	1a1j_A	64	32.9565	1p47_A_AAGSLR_F3_50	0	2wbu_A_AAGSLR_F3_50	2	0.73913	1a1g_A_AAGSLR_F3_50	0.0492	1p47_A_AAGSLR_F3_50	1.84794	0.58789	0
RNFSIR	F3	GTG	AGTGA	('G', 8, 'C', 8, 'A', 4)	1a1j_A_RNFSIR_F3_50	0	1jk2_A_RNFSIR_F3_50	1	0.5	5ke8_A_RNFSIR_F3_50	0	2kmk_A_RNFSIR_F3_50	2	0.86957	4r2a_A	7	1a1i_A	58	32.087	1a1i_A_RNFSIR_F3_50	0	5ke9_A_RNFSIR_F3_50	2	0.86957	5ke8_A_RNFSIR_F3_50	0.12399	2wbu_A_RNFSIR_F3_50	1.66774	0.53228	0
RQDSLR	F3	GTG	AGTGA	('G', 12, 'A', 6, 'G', 9)	4r2d_A_RQDSLR_F3_50	1	5kea_A_RQDSLR_F3_50	2	1.66667	5keb_A_RQDSLR_F3_50	1	1zaa_C_RQDSLR_F3_50	2	1.43478	5keb_A	4	1p47_A	50	19.7391	1a1i_A_RQDSLR_F3_50	1	1g2d_C_RQDSLR_F3_50	2	1.43478	1p47_A_RQDSLR_F3_50	0.01056	1g2d_C_RQDSLR_F3_50	2.67375	0.98894	0
RFFSAR	F3	GTG	AGTGA	('G', 10, 'C', 10, 'T', 10)	1p47_A_RFFSAR_F3_50	0	5kea_A_RFFSAR_F3_50	1	0.85714	5keb_A_RFFSAR_F3_50	0	2kmk_A_RFFSAR_F3_50	3	1.04348	2kmk_A	1	5keb_A	49	33.3913	1p47_A_RFFSAR_F3_50	0	2kmk_A_RFFSAR_F3_50	3	1.04348	5ke6_A_RFFSAR_F3_50	0.07938	2kmk_A_RFFSAR_F3_50	2.4098	0.50587	0
RLDALR	F3	GTG	AGTGA	('C', 4, 'C', 4, 'C', 4)	1a1g_A_RLDALR_F3_50	1	1a1g_A_RLDALR_F3_50	1	1	5keb_A_RLDALR_F3_50	0	2kmk_A_RLDALR_F3_50	2	1.04348	1aay_A	5	5ke7_A	47	24.8261	4r2c_A_RLDALR_F3_50	0	1g2d_C_RLDALR_F3_50	2	1.04348	1p47_A_RLDALR_F3_50	0.03206	1aay_A_RLDALR_F3_50	3.3361	0.96042	0
RRFAAR	F3	GTG	AGTGA	('G', 12, 'C', 12, 'T', 6)	1a1l_A_RRFAAR_F3_50	0	4r2a_A_RRFAAR_F3_50	2	1.33333	1a1k_A_RRFAAR_F3_50	0	4r2c_A_RRFAAR_F3_50	2	1	1jk1_A	4	5ke6_A	62	24	2kmk_A_RRFAAR_F3_50	0	4r2a_A_RRFAAR_F3_50	2	1	1g2d_C_RRFAAR_F3_50	0.20465	4r2a_A_RRFAAR_F3_50	1.89144	0.78815	0
RRYSVR	F3	GTG	AGTGA	('C', 7, 'C', 11, 'G', 11)	1zaa_C_RRYSVR_F3_50	1	5ke7_A_RRYSVR_F3_50	2	1.36364	1a1k_A_RRYSVR_F3_50	0	5ke7_A_RRYSVR_F3_50	2	0.86957	1a1k_A	3	1a1j_A	31	18.4348	1a1g_A_RRYSVR_F3_50	0	5ke9_A_RRYSVR_F3_50	2	0.86957	4r2d_A_RRYSVR_F3_50	0.04431	1a1g_A_RRYSVR_F3_50	2.60788	0.93938	0
RRYSIR	F3	GTG	AGTGA	('G', 5, 'C', 8, 'A', 5)	1a1k_A_RRYSIR_F3_50	0	1jk2_A_RRYSIR_F3_50	1	0.375	5ke7_A_RRYSIR_F3_50	0	1jk1_A_RRYSIR_F3_50	2	0.86957	5ke9_A	7	5ke6_A	51	24.6087	1a1g_A_RRYSIR_F3_50	0	5ke9_A_RRYSIR_F3_50	2	0.86957	1zaa_C_RRYSIR_F3_50	0.03857	5ke6_A_RRYSIR_F3_50	1.06088	0.46334	0
RRDARR	F3	GTG	AGTGA	('G', 12, 'G', 8, 'C', 8)	1jk1_A_RRDARR_F3_50	0	2wbu_A_RRDARR_F3_50	1	0.91667	5keb_A_RRDARR_F3_50	0	5ke8_A_RRDARR_F3_50	2	0.86957	5ke8_A	12	1aay_A	43	23.6087	1aay_A_RRDARR_F3_50	0	5ke8_A_RRDARR_F3_50	2	0.86957	1p47_A_RRDARR_F3_50	0.0569	1aay_A_RRDARR_F3_50	2.61445	0.96484	0
RLDSGR	F3	GTG	AGTGA	('C', 7, 'C', 13, 'G', 13)	5ke6_A_RLDSGR_F3_50	0	1a1h_A_RLDSGR_F3_50	2	0.92308	5keb_A_RLDSGR_F3_50	0	1zaa_C_RLDSGR_F3_50	2	1.13043	1a1l_A	5	1aay_A	57	17.9565	5keb_A_RLDSGR_F3_50	0	2wbu_A_RLDSGR_F3_50	2	1.13043	4r2c_A_RLDSGR_F3_50	0.03557	1a1l_A_RLDSGR_F3_50	3.50842	1.1952	0
RNFSVR	F3	GTG	AGTGA	('G', 11, 'C', 11, 'T', 11)	2wbu_A_RNFSVR_F3_50	0	5ke9_A_RNFSVR_F3_50	2	0.85714	5keb_A_RNFSVR_F3_50	0	5kea_A_RNFSVR_F3_50	2	0.78261	1jk1_A	13	5keb_A	64	34.7826	1p47_A_RNFSVR_F3_50	0	5ke9_A_RNFSVR_F3_50	2	0.78261	1g2d_C_RNFSVR_F3_50	0.07967	1a1g_A_RNFSVR_F3_50	2.31273	0.68669	0
RRSARR	F3	GTG	AGTGA	('G', 10, 'C', 12, 'C', 17)	1a1k_A_RRSARR_F3_50	0	5ke8_A_RRSARR_F3_50	1	0.52941	5ke7_A_RRSARR_F3_50	0	4r2d_A_RRSARR_F3_50	2	0.69565	5keb_A	14	5ke7_A	40	25.6957	1a1i_A_RRSARR_F3_50	0	4r2d_A_RRSARR_F3_50	2	0.69565	1p47_A_RRSARR_F3_50	0.1176	5keb_A_RRSARR_F3_50	4.02492	0.68573	0
RRDSWR	F3	GTG	AGTGA	('C', 7, 'A', 7, 'G', 7)	1a1k_A_RRDSWR_F3_50	0	1p47_A_RRDSWR_F3_50	2	0.81818	5keb_A_RRDSWR_F3_50	0	1p47_A_RRDSWR_F3_50	2	0.78261	1g2d_C	7	2wbu_A	54	26.087	1a1i_A_RRDSWR_F3_50	0	1g2d_C_RRDSWR_F3_50	2	0.78261	1a1h_A_RRDSWR_F3_50	0.08923	1a1i_A_RRDSWR_F3_50	3.06164	0.68754	0
RVDARR	F3	GTG	AGTGA	('G', 9, 'G', 13, 'C', 9)	1a1l_A_RVDARR_F3_50	1	1a1l_A_RVDARR_F3_50	1	1	5keb_A_RVDARR_F3_50	0	5ke8_A_RVDARR_F3_50	2	0.95652	5ke8_A	8	1aay_A	37	26.7826	5keb_A_RVDARR_F3_50	0	5ke6_A_RVDARR_F3_50	2	0.95652	1zaa_C_RVDARR_F3_50	0.03139	5keb_A_RVDARR_F3_50	2.01723	0.75929	0
RASSRR	F3	GTG	AGTGA	('C', 11, 'C', 8, 'C', 5)	1a1g_A_RASSRR_F3_50	0	1zaa_C_RASSRR_F3_50	1	0.54545	5keb_A_RASSRR_F3_50	0	4r2a_A_RASSRR_F3_50	2	0.69565	2kmk_A	4	5ke7_A	42	25.7826	5kea_A_RASSRR_F3_50	0	4r2d_A_RASSRR_F3_50	2	0.69565	1a1h_A_RASSRR_F3_50	0.04383	5ke6_A_RASSRR_F3_50	2.75461	0.70803	0
RYDAVR	F3	GTG	AGTGA	('C', 13, 'G', 7, 'C', 7)	1aay_A_RYDAVR_F3_50	0	1jk2_A_RYDAVR_F3_50	1	0.69231	5keb_A_RYDAVR_F3_50	0	5ke7_A_RYDAVR_F3_50	2	1	1a1l_A	7	1aay_A	44	18.087	1a1l_A_RYDAVR_F3_50	0	5ke7_A_RYDAVR_F3_50	2	1	4r2d_A_RYDAVR_F3_50	0.05567	1a1l_A_RYDAVR_F3_50	3.50042	0.88065	0
VKFSER	F3	GTG	AGTGA	('G', 10, 'C', 10, 'C', 10)	1a1k_A_VKFSER_F3_50	0	4r2a_A_VKFSER_F3_50	1	0.84615	1a1k_A_VKFSER_F3_50	0	5ke7_A_VKFSER_F3_50	2	0.82609	1a1j_A	14	5ke8_A	52	28.7826	2kmk_A_VKFSER_F3_50	0	5ke7_A_VKFSER_F3_50	2	0.82609	1a1j_A_VKFSER_F3_50	0.00954	5ke7_A_VKFSER_F3_50	1.95553	0.43292	0
RRSSKR	F3	GTG	AGTGA	('G', 6, 'G', 6, 'C', 11)	1a1i_A_RRSSKR_F3_50	0	2kmk_A_RRSSKR_F3_50	2	0.63636	1a1k_A_RRSSKR_F3_50	0	5ke8_A_RRSSKR_F3_50	2	0.86957	5ke8_A	11	1a1l_A	46	26.6087	1a1g_A_RRSSKR_F3_50	0	5ke6_A_RRSSKR_F3_50	2	0.86957	4r2d_A_RRSSKR_F3_50	0.12869	5ke6_A_RRSSKR_F3_50	1.89272	0.57691	0
RRDSMR	F3	GTG	AGTGA	('C', 14, 'G', 10, 'G', 8)	1aay_A_RRDSMR_F3_50	0	2kmk_A_RRDSMR_F3_50	2	0.71429	1a1k_A_RRDSMR_F3_50	0	5ke8_A_RRDSMR_F3_50	2	1.04348	5ke8_A	4	1a1k_A	43	25.3478	1aay_A_RRDSMR_F3_50	0	5ke8_A_RRDSMR_F3_50	2	1.04348	1p47_A_RRDSMR_F3_50	0.03884	5ke8_A_RRDSMR_F3_50	3.36689	0.87693	0
RRSSSR	F3	GTG	AGTGA	('C', 6, 'C', 6, 'G', 6)	1zaa_C_RRSSSR_F3_50	1	1zaa_C_RRSSSR_F3_50	1	1	5keb_A_RRSSSR_F3_50	0	1a1i_A_RRSSSR_F3_50	2	0.86957	1a1h_A	17	5ke8_A	43	29.3913	2kmk_A_RRSSSR_F3_50	0	1a1i_A_RRSSSR_F3_50	2	0.86957	1p47_A_RRSSSR_F3_50	0.0121	5kea_A_RRSSSR_F3_50	1.90365	0.57572	0
RIDSSR	F3	GTG	AGTGA	('C', 4, 'C', 8, 'C', 4)	1zaa_C_RIDSSR_F3_50	1	5kea_A_RIDSSR_F3_50	2	1.25	5keb_A_RIDSSR_F3_50	0	5kea_A_RIDSSR_F3_50	2	1	1a1j_A	2	5keb_A	50	21.4348	5keb_A_RIDSSR_F3_50	0	1g2d_C_RIDSSR_F3_50	2	1	1p47_A_RIDSSR_F3_50	0.01955	1a1j_A_RIDSSR_F3_50	5.02104	1.10391	0.04348
RRDSFR	F3	GTG	AGTGA	('C', 11, 'C', 11, 'G', 6)	1jk1_A_RRDSFR_F3_50	1	1jk1_A_RRDSFR_F3_50	1	1	5ke7_A_RRDSFR_F3_50	0	5ke8_A_RRDSFR_F3_50	2	1	5ke8_A	7	5ke7_A	49	26.2609	4r2d_A_RRDSFR_F3_50	0	1g2d_C_RRDSFR_F3_50	2	1	1a1h_A_RRDSFR_F3_50	0.02627	1g2d_C_RRDSFR_F3_50	3.65904	0.74575	0
VKFATR	F3	GTG	AGTGA	('G', 7, 'C', 7, 'C', 11)	4r2d_A_VKFATR_F3_50	0	4r2c_A_VKFATR_F3_50	1	0.36364	5ke7_A_VKFATR_F3_50	0	5keb_A_VKFATR_F3_50	1	0.43478	1a1l_A	10	1a1h_A	48	29.4783	1g2d_C_VKFATR_F3_50	0	5keb_A_VKFATR_F3_50	1	0.43478	1zaa_C_VKFATR_F3_50	0.00442	1g2d_C_VKFATR_F3_50	2.18218	0.57436	0
RLDSTR	F3	GTG	AGTGA	('G', 6, 'C', 6, 'G', 6)	1a1k_A_RLDSTR_F3_50	0	2kmk_A_RLDSTR_F3_50	2	0.72727	4r2c_A_RLDSTR_F3_50	0	5ke7_A_RLDSTR_F3_50	2	1	2kmk_A	4	5ke6_A	45	20.5652	1a1g_A_RLDSTR_F3_50	0	1g2d_C_RLDSTR_F3_50	2	1	1p47_A_RLDSTR_F3_50	0.10954	1g2d_C_RLDSTR_F3_50	4.7097	0.99248	0.04348
RSDACR	F3	GTG	AGTGA	('G', 9, 'C', 6, 'G', 9)	1a1h_A_RSDACR_F3_50	1	2kmk_A_RSDACR_F3_50	2	1.77778	5keb_A_RSDACR_F3_50	0	5ke7_A_RSDACR_F3_50	2	1.17391	5kea_A	5	4r2a_A	37	17.913	1a1i_A_RSDACR_F3_50	0	5ke8_A_RSDACR_F3_50	2	1.17391	1p47_A_RSDACR_F3_50	0.03826	1a1i_A_RSDACR_F3_50	4.29808	1.13125	0
VRFAKR	F3	GTG	AGTGA	('G', 6, 'C', 11, 'C', 11)	1jk2_A_VRFAKR_F3_50	0	1p47_A_VRFAKR_F3_50	2	0.63636	5ke8_A_VRFAKR_F3_50	0	1p47_A_VRFAKR_F3_50	2	0.65217	5ke8_A	14	2kmk_A	50	37.0435	5ke8_A_VRFAKR_F3_50	0	1p47_A_VRFAKR_F3_50	2	0.65217	1jk2_A_VRFAKR_F3_50	0.05369	5ke8_A_VRFAKR_F3_50	2.31645	0.64245	0
VRFSER	F3	GTG	AGTGA	('G', 14, 'C', 8, 'C', 8)	4r2d_A_VRFSER_F3_50	0	4r2c_A_VRFSER_F3_50	2	0.92857	5ke8_A_VRFSER_F3_50	0	4r2c_A_VRFSER_F3_50	2	0.95652	5ke7_A	9	5ke8_A	48	24.4783	2kmk_A_VRFSER_F3_50	0	2wbu_A_VRFSER_F3_50	2	0.95652	1a1i_A_VRFSER_F3_50	0.01042	2kmk_A_VRFSER_F3_50	3.93805	0.77718	0
RRGSSR	F3	GTG	AGTGA	('C', 7, 'C', 7, 'G', 7)	1a1h_A_RRGSSR_F3_50	1	1a1h_A_RRGSSR_F3_50	1	1	5keb_A_RRGSSR_F3_50	0	1zaa_C_RRGSSR_F3_50	1	0.73913	1g2d_C	7	5keb_A	53	29.913	2kmk_A_RRGSSR_F3_50	0	2wbu_A_RRGSSR_F3_50	1	0.73913	1p47_A_RRGSSR_F3_50	0.08619	2wbu_A_RRGSSR_F3_50	2.19903	0.81497	0
KRFSRR	F3	GTG	AGTGA	('G', 9, 'C', 13, 'C', 13)	1jk1_A_KRFSRR_F3_50	0	1zaa_C_KRFSRR_F3_50	2	0.76923	4r2c_A_KRFSRR_F3_50	0	1zaa_C_KRFSRR_F3_50	2	0.78261	5keb_A	14	5ke7_A	44	29.4348	5ke9_A_KRFSRR_F3_50	0	4r2d_A_KRFSRR_F3_50	2	0.78261	1g2d_C_KRFSRR_F3_50	0.05615	5keb_A_KRFSRR_F3_50	2.94434	0.4836	0
RTSSRR	F3	GTG	AGTGA	('C', 7, 'C', 10, 'C', 7)	1a1g_A_RTSSRR_F3_50	0	1a1l_A_RTSSRR_F3_50	1	0.69231	5ke7_A_RTSSRR_F3_50	0	4r2d_A_RTSSRR_F3_50	2	0.78261	1g2d_C	9	1jk2_A	46	28.5217	5ke7_A_RTSSRR_F3_50	0	4r2d_A_RTSSRR_F3_50	2	0.78261	1a1h_A_RTSSRR_F3_50	0.04632	5ke6_A_RTSSRR_F3_50	2.78221	0.57557	0
RKSALR	F3	GTG	AGTGA	('G', 7, 'C', 7, 'C', 7)	1a1g_A_RKSALR_F3_50	0	5ke8_A_RKSALR_F3_50	2	1.33333	5keb_A_RKSALR_F3_50	0	4r2c_A_RKSALR_F3_50	2	1.04348	5ke6_A	7	5kea_A	51	27.8696	5ke7_A_RKSALR_F3_50	0	5ke6_A_RKSALR_F3_50	2	1.04348	1a1g_A_RKSALR_F3_50	0.03422	5ke6_A_RKSALR_F3_50	2.42468	0.55945	0
RLFSER	F3	GTG	AGTGA	('G', 11, 'C', 11, 'G', 8)	2kmk_A_RLFSER_F3_50	0	1zaa_C_RLFSER_F3_50	2	1.54545	5keb_A_RLFSER_F3_50	0	1zaa_C_RLFSER_F3_50	2	1.17391	4r2a_A	4	5keb_A	56	24.6957	1a1l_A_RLFSER_F3_50	0	1jk1_A_RLFSER_F3_50	2	1.17391	5keb_A_RLFSER_F3_50	0.13121	1jk1_A_RLFSER_F3_50	3.18993	1.22891	0
RRDSIR	F3	GTG	AGTGA	('G', 7, 'C', 7, 'C', 7)	1a1i_A_RRDSIR_F3_50	0	1p47_A_RRDSIR_F3_50	2	0.66667	5keb_A_RRDSIR_F3_50	0	1p47_A_RRDSIR_F3_50	2	0.86957	5ke9_A	7	5keb_A	40	21.2174	1a1i_A_RRDSIR_F3_50	0	5ke6_A_RRDSIR_F3_50	2	0.86957	2kmk_A_RRDSIR_F3_50	0.04285	1a1i_A_RRDSIR_F3_50	4.32068	1.10342	0
RRGSLR	F3	GTG	AGTGA	('T', 9, 'T', 8, 'C', 9)	1a1k_A_RRGSLR_F3_50	0	1a1h_A_RRGSLR_F3_50	2	0.94118	1a1k_A_RRGSLR_F3_50	0	4r2c_A_RRGSLR_F3_50	2	0.82609	1g2d_C	6	1aay_A	64	23.4348	1a1l_A_RRGSLR_F3_50	0	1a1h_A_RRGSLR_F3_50	2	0.82609	1p47_A_RRGSLR_F3_50	0.04864	1a1h_A_RRGSLR_F3_50	2.03257	0.97845	0
VRFARR	F3	GTG	AGTGA	('G', 11, 'C', 11, 'C', 11)	1a1i_A_VRFARR_F3_50	0	1a1h_A_VRFARR_F3_50	1	0.6875	1a1k_A_VRFARR_F3_50	0	4r2d_A_VRFARR_F3_50	2	0.73913	1zaa_C	8	2kmk_A	60	30.1739	1aay_A_VRFARR_F3_50	0	4r2d_A_VRFARR_F3_50	2	0.73913	1a1h_A_VRFARR_F3_50	0.0473	5ke6_A_VRFARR_F3_50	1.57836	0.58897	0
HPFASR	F3	GTG	AGTGA	('G', 10, 'A', 5, 'C', 10)	1jk1_A_HPFASR_F3_50	1	1jk1_A_HPFASR_F3_50	1	1	5ke8_A_HPFASR_F3_50	0	5ke6_A_HPFASR_F3_50	2	0.86957	2kmk_A	13	1aay_A	47	27.7826	1g2d_C_HPFASR_F3_50	0	5ke6_A_HPFASR_F3_50	2	0.86957	1jk1_A_HPFASR_F3_50	0.11524	5ke7_A_HPFASR_F3_50	1.20703	0.726	0
RLFSCR	F3	GTG	AGTGA	('G', 8, 'C', 12, 'G', 8)	1p47_A_RLFSCR_F3_50	0	4r2c_A_RLFSCR_F3_50	2	1.16667	5keb_A_RLFSCR_F3_50	0	1zaa_C_RLFSCR_F3_50	2	1.04348	4r2d_A	3	5keb_A	60	29.4783	5keb_A_RLFSCR_F3_50	0	1a1h_A_RLFSCR_F3_50	2	1.04348	1a1g_A_RLFSCR_F3_50	0.07968	1a1h_A_RLFSCR_F3_50	2.44642	0.87789	0
RSSSAR	F3	GTG	AGTGA	('C', 5, 'A', 5, 'T', 5)	1p47_A_RSSSAR_F3_50	0	1zaa_C_RSSSAR_F3_50	2	0.8	5keb_A_RSSSAR_F3_50	0	1zaa_C_RSSSAR_F3_50	2	0.82609	1jk1_A	3	5kea_A	60	29.3478	5ke9_A_RSSSAR_F3_50	0	1aay_A_RSSSAR_F3_50	2	0.82609	1a1g_A_RSSSAR_F3_50	0.03791	1aay_A_RSSSAR_F3_50	2.00303	0.67699	0
KKFARR	F3	GTG	AGTGA	('G', 11, 'C', 19, 'C', 19)	1a1h_A_KKFARR_F3_50	0	1a1j_A_KKFARR_F3_50	1	0.57895	4r2c_A_KKFARR_F3_50	0	5keb_A_KKFARR_F3_50	1	0.65217	1a1h_A	15	1a1k_A	47	31.8696	1a1h_A_KKFARR_F3_50	0	5keb_A_KKFARR_F3_50	1	0.65217	1g2d_C_KKFARR_F3_50	0.02251	5keb_A_KKFARR_F3_50	1.51072	0.51633	0
RFFSRR	F3	GTG	AGTGA	('G', 10, 'C', 10, 'T', 10)	4r2a_A_RFFSRR_F3_50	1	4r2a_A_RFFSRR_F3_50	1	1	5keb_A_RFFSRR_F3_50	0	1zaa_C_RFFSRR_F3_50	1	0.95652	2kmk_A	4	1a1k_A	62	36.7391	5keb_A_RFFSRR_F3_50	0	2kmk_A_RFFSRR_F3_50	1	0.95652	1g2d_C_RFFSRR_F3_50	0.12724	2kmk_A_RFFSRR_F3_50	0.9665	0.4085	0
RVDSGR	F3	GTG	AGTGA	('C', 8, 'G', 9, 'G', 8)	1a1g_A_RVDSGR_F3_50	1	1a1g_A_RVDSGR_F3_50	1	1	5keb_A_RVDSGR_F3_50	0	5ke6_A_RVDSGR_F3_50	2	0.91304	5ke6_A	9	5ke7_A	61	29	5keb_A_RVDSGR_F3_50	0	5ke6_A_RVDSGR_F3_50	2	0.91304	4r2a_A_RVDSGR_F3_50	0.00761	2kmk_A_RVDSGR_F3_50	4.0931	0.65025	0
RLFSMR	F3	GTG	AGTGA	('G', 7, 'C', 7, 'G', 7)	1a1g_A_RLFSMR_F3_50	0	1jk2_A_RLFSMR_F3_50	2	1.27273	5keb_A_RLFSMR_F3_50	0	1zaa_C_RLFSMR_F3_50	2	0.91304	1zaa_C	9	1g2d_C	64	25.7826	5ke7_A_RLFSMR_F3_50	0	1a1h_A_RLFSMR_F3_50	2	0.91304	1g2d_C_RLFSMR_F3_50	0.16496	1a1h_A_RLFSMR_F3_50	2.01797	0.87131	0
RRDSSR	F3	GTG	AGTGA	('C', 8, 'C', 8, 'C', 4)	1a1i_A_RRDSSR_F3_50	0	1a1h_A_RRDSSR_F3_50	1	0.625	5keb_A_RRDSSR_F3_50	0	2kmk_A_RRDSSR_F3_50	2	0.91304	1a1i_A	5	5keb_A	58	23.3043	1a1i_A_RRDSSR_F3_50	0	1g2d_C_RRDSSR_F3_50	2	0.91304	1p47_A_RRDSSR_F3_50	0.00941	1a1i_A_RRDSSR_F3_50	4.49955	1.36142	0
RVDSYR	F3	GTG	AGTGA	('C', 14, 'C', 8, 'G', 8)	1p47_A_RVDSYR_F3_50	0	5ke8_A_RVDSYR_F3_50	1	0.57143	5keb_A_RVDSYR_F3_50	0	1g2d_C_RVDSYR_F3_50	2	0.6087	1g2d_C	10	2wbu_A	59	33.1304	1a1g_A_RVDSYR_F3_50	0	1g2d_C_RVDSYR_F3_50	2	0.6087	1p47_A_RVDSYR_F3_50	0.01579	1a1g_A_RVDSYR_F3_50	1.80523	0.67659	0
RRCSIR	F3	GTG	AGTGA	('G', 6, 'C', 6, 'A', 6)	1a1k_A_RRCSIR_F3_50	0	1jk2_A_RRCSIR_F3_50	1	0.45455	5keb_A_RRCSIR_F3_50	0	1g2d_C_RRCSIR_F3_50	2	0.47826	1aay_A	7	2kmk_A	64	34.5652	5ke8_A_RRCSIR_F3_50	0	1g2d_C_RRCSIR_F3_50	2	0.47826	4r2c_A_RRCSIR_F3_50	0.03603	5ke8_A_RRCSIR_F3_50	1.1592	0.28771	0
RVDSQR	F3	GTG	AGTGA	('C', 7, 'C', 10, 'C', 10)	1aay_A_RVDSQR_F3_50	0	1a1g_A_RVDSQR_F3_50	1	0.8	5keb_A_RVDSQR_F3_50	0	5ke7_A_RVDSQR_F3_50	2	0.95652	5ke7_A	9	5keb_A	58	24.4783	1g2d_C_RVDSQR_F3_50	0	5ke7_A_RVDSQR_F3_50	2	0.95652	4r2d_A_RVDSQR_F3_50	0.00843	5ke7_A_RVDSQR_F3_50	2.88024	0.60773	0
RRSSGR	F3	GTG	AGTGA	('C', 8, 'A', 8, 'T', 4)	1a1g_A_RRSSGR_F3_50	0	1a1h_A_RRSSGR_F3_50	1	0.5	5keb_A_RRSSGR_F3_50	0	1g2d_C_RRSSGR_F3_50	2	0.52174	1g2d_C	3	1a1j_A	64	31	2kmk_A_RRSSGR_F3_50	0	1g2d_C_RRSSGR_F3_50	2	0.52174	1p47_A_RRSSGR_F3_50	0.02605	2kmk_A_RRSSGR_F3_50	3.14355	0.59377	0
RLDAVR	F3	GTG	AGTGA	('G', 11, 'C', 11, 'G', 11)	1p47_A_RLDAVR_F3_50	0	1jk1_A_RLDAVR_F3_50	2	1.42857	5keb_A_RLDAVR_F3_50	0	5ke7_A_RLDAVR_F3_50	2	1.26087	1aay_A	6	1a1j_A	54	21.5652	5keb_A_RLDAVR_F3_50	0	2wbu_A_RLDAVR_F3_50	2	1.26087	2kmk_A_RLDAVR_F3_50	0.00029	5ke6_A_RLDAVR_F3_50	2.03848	0.86871	0
RLDSKR	F3	GTG	AGTGA	('C', 9, 'G', 8, 'C', 13)	5keb_A_RLDSKR_F3_50	0	2kmk_A_RLDSKR_F3_50	2	1	5keb_A_RLDSKR_F3_50	0	1zaa_C_RLDSKR_F3_50	2	0.91304	1zaa_C	11	5ke6_A	33	25.7391	5keb_A_RLDSKR_F3_50	0	1zaa_C_RLDSKR_F3_50	2	0.91304	5ke8_A_RLDSKR_F3_50	0.01031	5keb_A_RLDSKR_F3_50	4.2635	0.68473	0
RRFGTR	F3	GTG	AGTGA	('C', 11, 'C', 6, 'G', 6)	1a1i_A_RRFGTR_F3_50	0	4r2d_A_RRFGTR_F3_50	1	0.54545	5keb_A_RRFGTR_F3_50	0	5ke8_A_RRFGTR_F3_50	2	0.78261	1jk1_A	4	5keb_A	36	21.087	5keb_A_RRFGTR_F3_50	0	5ke8_A_RRFGTR_F3_50	2	0.78261	1p47_A_RRFGTR_F3_50	0.02565	5ke8_A_RRFGTR_F3_50	1.97279	0.7334	0
VLFSRR	F3	GTG	AGTGA	('G', 5, 'C', 9, 'T', 5)	1p47_A_VLFSRR_F3_50	0	1jk1_A_VLFSRR_F3_50	1	0.44444	1a1h_A_VLFSRR_F3_50	0	1zaa_C_VLFSRR_F3_50	2	0.69565	1zaa_C	9	2wbu_A	62	38.7826	5ke8_A_VLFSRR_F3_50	0	1zaa_C_VLFSRR_F3_50	2	0.69565	4r2d_A_VLFSRR_F3_50	0.07565	1zaa_C_VLFSRR_F3_50	1.68225	0.51501	0
RADSRR	F3	GTG	AGTGA	('G', 12, 'G', 7, 'C', 7)	4r2a_A_RADSRR_F3_50	0	2kmk_A_RADSRR_F3_50	2	0.91667	5keb_A_RADSRR_F3_50	0	2kmk_A_RADSRR_F3_50	2	0.73913	2kmk_A	10	5keb_A	56	27.1304	5keb_A_RADSRR_F3_50	0	5ke6_A_RADSRR_F3_50	2	0.73913	1p47_A_RADSRR_F3_50	0.02928	5keb_A_RADSRR_F3_50	1.7065	0.67895	0
RRWSLR	F3	GTG	AGTGA	('C', 6, 'T', 6, 'G', 6)	1a1g_A_RRWSLR_F3_50	0	1zaa_C_RRWSLR_F3_50	2	1.09091	1a1k_A_RRWSLR_F3_50	0	1zaa_C_RRWSLR_F3_50	2	1	1zaa_C	4	2kmk_A	64	24.3043	1a1j_A_RRWSLR_F3_50	0	1jk1_A_RRWSLR_F3_50	2	1	1p47_A_RRWSLR_F3_50	0.02848	5ke9_A_RRWSLR_F3_50	1.78277	0.79429	0
RRDAIR	F3	GTG	AGTGA	('G', 7, 'C', 7, 'C', 7)	1a1g_A_RRDAIR_F3_50	0	1p47_A_RRDAIR_F3_50	2	0.66667	5keb_A_RRDAIR_F3_50	0	1p47_A_RRDAIR_F3_50	2	0.86957	5ke9_A	7	5keb_A	40	21.2174	1a1i_A_RRDAIR_F3_50	0	5ke6_A_RRDAIR_F3_50	2	0.86957	2kmk_A_RRDAIR_F3_50	0.04285	1a1i_A_RRDAIR_F3_50	4.32068	1.10342	0
KRFARR	F3	GTG	AGTGA	('G', 9, 'C', 13, 'C', 13)	5kea_A_KRFARR_F3_50	0	1zaa_C_KRFARR_F3_50	2	0.76923	4r2c_A_KRFARR_F3_50	0	1zaa_C_KRFARR_F3_50	2	0.78261	5keb_A	14	5ke7_A	44	29.4348	5ke9_A_KRFARR_F3_50	0	4r2d_A_KRFARR_F3_50	2	0.78261	1g2d_C_KRFARR_F3_50	0.05615	5keb_A_KRFARR_F3_50	2.94434	0.4836	0
RLDSVR	F3	GTG	AGTGA	('G', 11, 'C', 11, 'G', 11)	1p47_A_RLDSVR_F3_50	0	1jk2_A_RLDSVR_F3_50	2	1.42857	5keb_A_RLDSVR_F3_50	0	5ke7_A_RLDSVR_F3_50	2	1.26087	1aay_A	6	1a1j_A	54	21.5652	5keb_A_RLDSVR_F3_50	0	2wbu_A_RLDSVR_F3_50	2	1.26087	2kmk_A_RLDSVR_F3_50	0.00029	5ke6_A_RLDSVR_F3_50	2.03848	0.86871	0
RNDSSR	F3	GTG	AGTGA	('T', 4, 'C', 8, 'C', 4)	1jk2_A_RNDSSR_F3_50	1	1g2d_C_RNDSSR_F3_50	2	1.25	5keb_A_RNDSSR_F3_50	0	2kmk_A_RNDSSR_F3_50	2	1	2kmk_A	10	5keb_A	53	30.2174	1aay_A_RNDSSR_F3_50	0	5ke6_A_RNDSSR_F3_50	2	1	1p47_A_RNDSSR_F3_50	0.10668	1aay_A_RNDSSR_F3_50	1.69795	0.69037	0
RRDSER	F3	GTG	AGTGA	('G', 10, 'G', 16, 'C', 10)	4r2a_A_RRDSER_F3_50	1	4r2a_A_RRDSER_F3_50	1	1	5ke7_A_RRDSER_F3_50	0	5keb_A_RRDSER_F3_50	1	0.86957	1a1l_A	15	5ke7_A	59	28.2174	5ke7_A_RRDSER_F3_50	0	5ke9_A_RRDSER_F3_50	1	0.86957	1p47_A_RRDSER_F3_50	0.01246	5ke9_A_RRDSER_F3_50	2.17129	0.54368	0
RRWSGR	F3	GTG	AGTGA	('T', 5, 'T', 5, 'G', 5)	1a1g_A_RRWSGR_F3_50	0	5ke6_A_RRWSGR_F3_50	1	0.11111	5ke7_A_RRWSGR_F3_50	0	4r2a_A_RRWSGR_F3_50	2	0.65217	1a1k_A	4	2kmk_A	64	26.4348	1a1g_A_RRWSGR_F3_50	0	4r2a_A_RRWSGR_F3_50	2	0.65217	2kmk_A_RRWSGR_F3_50	0.01191	1a1g_A_RRWSGR_F3_50	3.95122	0.96082	0
RSGSKR	F3	GTG	AGTGA	('C', 11, 'A', 11, 'G', 6)	1a1g_A_RSGSKR_F3_50	0	4r2c_A_RSGSKR_F3_50	1	0.54545	5keb_A_RSGSKR_F3_50	0	1zaa_C_RSGSKR_F3_50	2	0.56522	1g2d_C	10	5ke7_A	60	34.3043	1a1i_A_RSGSKR_F3_50	0	1g2d_C_RSGSKR_F3_50	2	0.56522	1jk1_A_RSGSKR_F3_50	0.06261	1a1i_A_RSGSKR_F3_50	1.17505	0.52999	0
RMDASR	F3	GTG	AGTGA	('C', 5, 'C', 5, 'T', 5)	1aay_A_RMDASR_F3_50	0	1a1h_A_RMDASR_F3_50	2	0.9	1a1k_A_RMDASR_F3_50	0	1zaa_C_RMDASR_F3_50	2	0.86957	1a1i_A	5	1a1j_A	40	16.8696	1a1g_A_RMDASR_F3_50	0	1zaa_C_RMDASR_F3_50	2	0.86957	4r2d_A_RMDASR_F3_50	0.11843	1a1g_A_RMDASR_F3_50	3.43407	1.07668	0
QRFARR	F3	GTG	AGTGA	('A', 5, 'G', 5, 'C', 9)	1a1i_A_QRFARR_F3_50	1	1a1i_A_QRFARR_F3_50	1	1	5keb_A_QRFARR_F3_50	0	1aay_A_QRFARR_F3_50	2	0.86957	1aay_A	10	1a1l_A	63	36.2174	1g2d_C_QRFARR_F3_50	0	1aay_A_QRFARR_F3_50	2	0.86957	1p47_A_QRFARR_F3_50	0.01515	5ke8_A_QRFARR_F3_50	2.1758	0.53894	0
RMDSLR	F3	GTG	AGTGA	('C', 4, 'C', 8, 'G', 8)	1zaa_C_RMDSLR_F3_50	1	1zaa_C_RMDSLR_F3_50	1	1	1g2d_C_RMDSLR_F3_50	0	5ke7_A_RMDSLR_F3_50	2	1.17391	1jk2_A	4	1p47_A	46	23.6957	1g2d_C_RMDSLR_F3_50	0	1a1l_A_RMDSLR_F3_50	2	1.17391	1p47_A_RMDSLR_F3_50	0.11526	1aay_A_RMDSLR_F3_50	3.83881	0.90619	0
RLWSQR	F3	GTG	AGTGA	('A', 17, 'A', 17, 'A', 14)	1jk1_A_RLWSQR_F3_50	0	1zaa_C_RLWSQR_F3_50	1	0.52941	5keb_A_RLWSQR_F3_50	0	1zaa_C_RLWSQR_F3_50	1	0.6087	1g2d_C	34	2kmk_A	64	52.4783	4r2d_A_RLWSQR_F3_50	0	1zaa_C_RLWSQR_F3_50	1	0.6087	2kmk_A_RLWSQR_F3_50	2e-05	1zaa_C_RLWSQR_F3_50	2.35189	0.42746	0
RRFCVR	F3	GTG	AGTGA	('G', 12, 'C', 12, 'G', 7)	5kea_A_RRFCVR_F3_50	1	1jk2_A_RRFCVR_F3_50	2	1.58333	5keb_A_RRFCVR_F3_50	0	1zaa_C_RRFCVR_F3_50	2	0.95652	1jk1_A	4	5keb_A	51	23.5217	1a1g_A_RRFCVR_F3_50	0	1jk1_A_RRFCVR_F3_50	2	0.95652	1p47_A_RRFCVR_F3_50	0.21968	1jk1_A_RRFCVR_F3_50	1.73593	0.78101	0
RRDSGR	F3	GTG	AGTGA	('C', 3, 'C', 3, 'C', 3)	1aay_A_RRDSGR_F3_50	0	1jk2_A_RRDSGR_F3_50	1	0.66667	5keb_A_RRDSGR_F3_50	0	1zaa_C_RRDSGR_F3_50	2	0.82609	5ke8_A	9	1a1k_A	51	26.8696	1a1i_A_RRDSGR_F3_50	0	1g2d_C_RRDSGR_F3_50	2	0.82609	1p47_A_RRDSGR_F3_50	0.01367	1g2d_C_RRDSGR_F3_50	4.22623	0.5898	0
RRDAAR	F3	GTG	AGTGA	('C', 8, 'G', 13, 'C', 8)	1a1k_A_RRDAAR_F3_50	0	1jk2_A_RRDAAR_F3_50	2	1	5keb_A_RRDAAR_F3_50	0	5ke7_A_RRDAAR_F3_50	2	1.04348	2wbu_A	9	5keb_A	58	25.5217	1aay_A_RRDAAR_F3_50	0	1g2d_C_RRDAAR_F3_50	2	1.04348	1p47_A_RRDAAR_F3_50	0.02761	1aay_A_RRDAAR_F3_50	2.19326	0.56347	0
VRFSQR	F3	GTG	AGTGA	('A', 4, 'T', 4, 'A', 4)	1a1j_A_VRFSQR_F3_50	0	1a1j_A_VRFSQR_F3_50	0	0	4r2c_A_VRFSQR_F3_50	0	5keb_A_VRFSQR_F3_50	1	0.26087	1a1j_A	8	1jk1_A	62	35.3043	1a1i_A_VRFSQR_F3_50	0	1zaa_C_VRFSQR_F3_50	1	0.26087	1jk1_A_VRFSQR_F3_50	0.01886	1a1i_A_VRFSQR_F3_50	3.23028	0.8218	0
RFFSLR	F3	GTG	AGTGA	('G', 13, 'C', 11, 'T', 11)	4r2c_A_RFFSLR_F3_50	1	5ke9_A_RFFSLR_F3_50	2	1.13333	5keb_A_RFFSLR_F3_50	0	2kmk_A_RFFSLR_F3_50	3	1.08696	2kmk_A	1	5keb_A	47	28.1739	1a1i_A_RFFSLR_F3_50	0	2kmk_A_RFFSLR_F3_50	3	1.08696	1p47_A_RFFSLR_F3_50	0.13887	1aay_A_RFFSLR_F3_50	2.06731	0.80391	0
RVDSTR	F3	GTG	AGTGA	('C', 13, 'G', 13, 'C', 8)	1a1g_A_RVDSTR_F3_50	0	1jk2_A_RVDSTR_F3_50	1	0.69231	1a1k_A_RVDSTR_F3_50	0	5ke7_A_RVDSTR_F3_50	2	0.82609	5ke7_A	13	1a1j_A	40	23.8261	1a1g_A_RVDSTR_F3_50	0	5ke7_A_RVDSTR_F3_50	2	0.82609	1p47_A_RVDSTR_F3_50	0.01935	5ke6_A_RVDSTR_F3_50	1.82384	0.5597	0
RRFSAR	F3	GTG	AGTGA	('G', 12, 'C', 12, 'T', 6)	1a1l_A_RRFSAR_F3_50	0	4r2c_A_RRFSAR_F3_50	2	1.33333	1a1k_A_RRFSAR_F3_50	0	4r2c_A_RRFSAR_F3_50	2	1	1jk1_A	4	5ke6_A	62	24	2kmk_A_RRFSAR_F3_50	0	4r2a_A_RRFSAR_F3_50	2	1	1g2d_C_RRFSAR_F3_50	0.20465	4r2a_A_RRFSAR_F3_50	1.89144	0.78815	0
RYDARR	F3	GTG	AGTGA	('C', 8, 'G', 12, 'C', 12)	1a1k_A_RYDARR_F3_50	0	5ke6_A_RYDARR_F3_50	2	0.5625	5keb_A_RYDARR_F3_50	0	5ke8_A_RYDARR_F3_50	2	0.65217	5ke8_A	10	1a1k_A	43	27.8696	1a1l_A_RYDARR_F3_50	0	2kmk_A_RYDARR_F3_50	2	0.65217	1a1h_A_RYDARR_F3_50	0.06806	1a1l_A_RYDARR_F3_50	2.66573	0.87801	0
RMDSRR	F3	GTG	AGTGA	('G', 11, 'G', 8, 'C', 8)	5keb_A_RMDSRR_F3_50	0	2kmk_A_RMDSRR_F3_50	2	1.07143	5keb_A_RMDSRR_F3_50	0	2kmk_A_RMDSRR_F3_50	2	1	5ke9_A	8	1a1h_A	32	23.6087	5keb_A_RMDSRR_F3_50	0	1g2d_C_RMDSRR_F3_50	2	1	1p47_A_RMDSRR_F3_50	0.07054	1a1g_A_RMDSRR_F3_50	1.28228	0.57127	0
RKFCVR	F3	GTG	AGTGA	('G', 12, 'C', 12, 'A', 4)	1a1j_A_RKFCVR_F3_50	0	4r2c_A_RKFCVR_F3_50	2	1	5keb_A_RKFCVR_F3_50	0	4r2c_A_RKFCVR_F3_50	2	0.82609	1jk1_A	2	5keb_A	59	26.6957	5keb_A_RKFCVR_F3_50	0	1jk1_A_RKFCVR_F3_50	2	0.82609	1p47_A_RKFCVR_F3_50	0.0114	1jk1_A_RKFCVR_F3_50	1.82931	0.74835	0
RQDSVR	F3	GTG	AGTGA	('G', 13, 'A', 7, 'G', 7)	1a1h_A_RQDSVR_F3_50	2	1a1h_A_RQDSVR_F3_50	2	2	5keb_A_RQDSVR_F3_50	0	1zaa_C_RQDSVR_F3_50	2	1.52174	4r2d_A	3	5keb_A	63	25.0435	5keb_A_RQDSVR_F3_50	0	1jk1_A_RQDSVR_F3_50	2	1.52174	2kmk_A_RQDSVR_F3_50	0.01065	1jk1_A_RQDSVR_F3_50	2.73331	0.89011	0
RSGSSR	F3	GTG	AGTGA	('G', 5, 'C', 5, 'G', 5)	1a1g_A_RSGSSR_F3_50	0	1jk1_A_RSGSSR_F3_50	2	1.11111	5ke7_A_RSGSSR_F3_50	0	1zaa_C_RSGSSR_F3_50	2	0.82609	4r2a_A	4	5kea_A	63	34.4348	2kmk_A_RSGSSR_F3_50	0	1g2d_C_RSGSSR_F3_50	2	0.82609	1a1g_A_RSGSSR_F3_50	0.06507	1g2d_C_RSGSSR_F3_50	3.51768	0.89852	0
RYFSER	F3	GTG	AGTGA	('G', 16, 'C', 16, 'G', 10)	1p47_A_RYFSER_F3_50	0	1jk2_A_RYFSER_F3_50	2	1.5625	1p47_A_RYFSER_F3_50	0	1zaa_C_RYFSER_F3_50	2	1.21739	1jk2_A	6	1a1i_A	43	21.4783	1a1i_A_RYFSER_F3_50	0	5ke8_A_RYFSER_F3_50	2	1.21739	4r2d_A_RYFSER_F3_50	0.06387	5ke8_A_RYFSER_F3_50	3.19787	1.21746	0
RYDSLR	F3	GTG	AGTGA	('C', 12, 'C', 6, 'C', 6)	1a1i_A_RYDSLR_F3_50	0	5ke6_A_RYDSLR_F3_50	2	0.66667	4r2c_A_RYDSLR_F3_50	0	5ke8_A_RYDSLR_F3_50	2	0.91304	1aay_A	7	1a1k_A	43	23.9565	1aay_A_RYDSLR_F3_50	0	5ke8_A_RYDSLR_F3_50	2	0.91304	1a1h_A_RYDSLR_F3_50	0.04049	1aay_A_RYDSLR_F3_50	2.54598	0.72357	0
MKFSRR	F3	GTG	AGTGA	('C', 10, 'C', 10, 'C', 7)	1zaa_C_MKFSRR_F3_50	0	2wbu_A_MKFSRR_F3_50	1	0.46154	1zaa_C_MKFSRR_F3_50	0	1a1i_A_MKFSRR_F3_50	2	0.69565	5keb_A	14	2kmk_A	58	32.087	1a1g_A_MKFSRR_F3_50	0	1a1i_A_MKFSRR_F3_50	2	0.69565	1p47_A_MKFSRR_F3_50	0.10667	1aay_A_MKFSRR_F3_50	2.00047	0.68324	0
RKSSMR	F3	GTG	AGTGA	('C', 7, 'C', 7, 'C', 6)	1a1j_A_RKSSMR_F3_50	0	5ke8_A_RKSSMR_F3_50	2	0.8	1a1k_A_RKSSMR_F3_50	0	5ke8_A_RKSSMR_F3_50	2	0.77273	1zaa_C	15	2kmk_A	51	26.9546	1a1i_A_RKSSMR_F3_50	0	4r2a_A_RKSSMR_F3_50	2	0.77273	1a1g_A_RKSSMR_F3_50	0.06202	4r2a_A_RKSSMR_F3_50	1.4239	0.42324	0
RKDALR	F3	GTG	AGTGA	('G', 6, 'G', 6, 'C', 6)	1a1k_A_RKDALR_F3_50	1	1a1k_A_RKDALR_F3_50	1	1	5keb_A_RKDALR_F3_50	0	5ke8_A_RKDALR_F3_50	2	1.04348	5ke6_A	8	5keb_A	51	24.2174	5keb_A_RKDALR_F3_50	0	5ke6_A_RKDALR_F3_50	2	1.04348	4r2d_A_RKDALR_F3_50	0.0181	5ke6_A_RKDALR_F3_50	4.85902	0.93792	0.04348
RVDAVR	F3	GTG	AGTGA	('C', 10, 'C', 5, 'G', 10)	1a1k_A_RVDAVR_F3_50	1	1a1k_A_RVDAVR_F3_50	1	1	5keb_A_RVDAVR_F3_50	0	5ke7_A_RVDAVR_F3_50	2	1	1zaa_C	10	1g2d_C	46	25.3043	1g2d_C_RVDAVR_F3_50	0	5ke7_A_RVDAVR_F3_50	2	1	4r2d_A_RVDAVR_F3_50	0.02455	5kea_A_RVDAVR_F3_50	2.72194	0.58134	0
RYDAKR	F3	GTG	AGTGA	('G', 11, 'G', 11, 'C', 15)	5kea_A_RYDAKR_F3_50	1	1jk2_A_RYDAKR_F3_50	2	1.26667	5keb_A_RYDAKR_F3_50	0	1a1h_A_RYDAKR_F3_50	2	1.21739	2kmk_A	8	1aay_A	39	23.6087	1aay_A_RYDAKR_F3_50	0	4r2a_A_RYDAKR_F3_50	2	1.21739	1zaa_C_RYDAKR_F3_50	0.05137	1a1g_A_RYDAKR_F3_50	1.34101	0.59524	0
RRFSWR	F3	GTG	AGTGA	('C', 12, 'A', 12, 'G', 7)	1a1l_A_RRFSWR_F3_50	0	4r2a_A_RRFSWR_F3_50	1	0.58333	5keb_A_RRFSWR_F3_50	0	1zaa_C_RRFSWR_F3_50	1	0.52174	1a1h_A	17	2kmk_A	64	38.5652	1a1g_A_RRFSWR_F3_50	0	5ke8_A_RRFSWR_F3_50	1	0.52174	2kmk_A_RRFSWR_F3_50	0.0191	5ke8_A_RRFSWR_F3_50	0.99643	0.20426	0
RRFCHR	F3	GTG	AGTGA	('G', 16, 'C', 16, 'C', 6)	1a1j_A_RRFCHR_F3_50	0	1jk2_A_RRFCHR_F3_50	2	1.125	5keb_A_RRFCHR_F3_50	0	4r2c_A_RRFCHR_F3_50	2	1.08696	4r2c_A	4	5ke7_A	31	17.4783	1a1j_A_RRFCHR_F3_50	0	1jk1_A_RRFCHR_F3_50	2	1.08696	1p47_A_RRFCHR_F3_50	0.06192	1jk1_A_RRFCHR_F3_50	2.51279	1.05295	0
RNSSLR	F3	GTG	AGTGA	('C', 7, 'T', 7, 'G', 7)	1a1j_A_RNSSLR_F3_50	0	1a1h_A_RNSSLR_F3_50	2	1.16667	5ke7_A_RNSSLR_F3_50	0	1zaa_C_RNSSLR_F3_50	2	0.91304	4r2c_A	9	1a1k_A	64	35	5ke7_A_RNSSLR_F3_50	0	1a1h_A_RNSSLR_F3_50	2	0.91304	1p47_A_RNSSLR_F3_50	0.04011	5ke7_A_RNSSLR_F3_50	2.03585	0.74069	0
RAFSVR	F3	GTG	AGTGA	('G', 14, 'C', 14, 'G', 8)	1p47_A_RAFSVR_F3_50	0	1a1h_A_RAFSVR_F3_50	2	1.5	1a1k_A_RAFSVR_F3_50	0	5keb_A_RAFSVR_F3_50	2	1.26087	2kmk_A	2	1aay_A	62	27.7391	1p47_A_RAFSVR_F3_50	0	2kmk_A_RAFSVR_F3_50	2	1.26087	1g2d_C_RAFSVR_F3_50	0.04296	2kmk_A_RAFSVR_F3_50	2.97561	1.04643	0
RSSSLR	F3	GTG	AGTGA	('C', 6, 'T', 6, 'G', 6)	1a1j_A_RSSSLR_F3_50	0	1a1h_A_RSSSLR_F3_50	2	1.2	5ke7_A_RSSSLR_F3_50	0	4r2c_A_RSSSLR_F3_50	2	0.82609	1zaa_C	4	1a1k_A	64	33.6522	2wbu_A_RSSSLR_F3_50	0	4r2d_A_RSSSLR_F3_50	2	0.82609	1a1g_A_RSSSLR_F3_50	0.02203	4r2d_A_RSSSLR_F3_50	2.46952	0.61285	0
RHFSQR	F3	GTG	AGTGA	('G', 7, 'C', 13, 'G', 7)	1a1i_A_RHFSQR_F3_50	0	1zaa_C_RHFSQR_F3_50	2	1.07692	5ke8_A_RHFSQR_F3_50	0	1zaa_C_RHFSQR_F3_50	2	1	4r2a_A	5	5ke6_A	49	20.8261	2kmk_A_RHFSQR_F3_50	0	1zaa_C_RHFSQR_F3_50	2	1	5ke8_A_RHFSQR_F3_50	0.21911	1zaa_C_RHFSQR_F3_50	3.64904	1.24628	0
RLGSRR	F3	GTG	AGTGA	('C', 3, 'T', 3, 'C', 3)	1a1k_A_RLGSRR_F3_50	0	4r2d_A_RLGSRR_F3_50	2	1.16667	5ke7_A_RLGSRR_F3_50	0	2kmk_A_RLGSRR_F3_50	2	0.78261	1zaa_C	4	1a1j_A	64	37.8261	2wbu_A_RLGSRR_F3_50	0	1g2d_C_RLGSRR_F3_50	2	0.78261	4r2c_A_RLGSRR_F3_50	0.04116	1g2d_C_RLGSRR_F3_50	4.7199	0.65401	0.04348
RLFSQR	F3	GTG	AGTGA	('G', 14, 'C', 10, 'T', 8)	1p47_A_RLFSQR_F3_50	0	1jk1_A_RLFSQR_F3_50	2	1.28571	1p47_A_RLFSQR_F3_50	0	1zaa_C_RLFSQR_F3_50	2	1.17391	4r2c_A	5	1a1j_A	55	31.4783	1p47_A_RLFSQR_F3_50	0	1a1h_A_RLFSQR_F3_50	2	1.17391	5keb_A_RLFSQR_F3_50	0.09317	1a1j_A_RLFSQR_F3_50	1.86766	0.99987	0
RRFAGR	F3	GTG	AGTGA	('G', 8, 'C', 10, 'G', 10)	1a1k_A_RRFAGR_F3_50	0	2wbu_A_RRFAGR_F3_50	2	1	5keb_A_RRFAGR_F3_50	0	5ke8_A_RRFAGR_F3_50	2	0.86957	4r2a_A	7	5keb_A	53	27.0435	2kmk_A_RRFAGR_F3_50	0	5ke8_A_RRFAGR_F3_50	2	0.86957	4r2d_A_RRFAGR_F3_50	0.02769	2kmk_A_RRFAGR_F3_50	3.00412	0.55604	0
FKFSLR	F3	GTG	AGTGA	('G', 6, 'C', 9, 'C', 7)	4r2c_A_FKFSLR_F3_50	0	1p47_A_FKFSLR_F3_50	1	0.30769	5keb_A_FKFSLR_F3_50	0	1zaa_C_FKFSLR_F3_50	2	0.56522	1zaa_C	8	2kmk_A	64	32.3478	1g2d_C_FKFSLR_F3_50	0	1zaa_C_FKFSLR_F3_50	2	0.56522	2kmk_A_FKFSLR_F3_50	0.01178	1g2d_C_FKFSLR_F3_50	3.9984	0.68815	0
RMDSIR	F3	GTG	AGTGA	('C', 7, 'A', 12, 'G', 12)	1jk2_A_RMDSIR_F3_50	1	1jk2_A_RMDSIR_F3_50	1	1	1a1k_A_RMDSIR_F3_50	0	5ke7_A_RMDSIR_F3_50	2	0.82609	1a1j_A	6	5ke8_A	50	26.087	1a1i_A_RMDSIR_F3_50	0	5ke7_A_RMDSIR_F3_50	2	0.82609	1p47_A_RMDSIR_F3_50	0.06191	1a1i_A_RMDSIR_F3_50	3.24351	0.95853	0
AKGSLR	F3	GTG	AGTGA	('C', 6, 'G', 6, 'A', 4)	1a1g_A_AKGSLR_F3_50	0	4r2c_A_AKGSLR_F3_50	2	0.5	5keb_A_AKGSLR_F3_50	0	4r2c_A_AKGSLR_F3_50	2	0.73913	4r2c_A	9	1a1i_A	64	37.5217	5ke9_A_AKGSLR_F3_50	0	4r2c_A_AKGSLR_F3_50	2	0.73913	1a1i_A_AKGSLR_F3_50	0.01431	5ke9_A_AKGSLR_F3_50	2.55313	0.53806	0
RRFCRR	F3	GTG	AGTGA	('G', 11, 'C', 6, 'C', 11)	1jk1_A_RRFCRR_F3_50	0	5ke9_A_RRFCRR_F3_50	1	0.54545	1zaa_C_RRFCRR_F3_50	0	4r2d_A_RRFCRR_F3_50	2	0.6087	5keb_A	14	2wbu_A	58	34.4348	1a1g_A_RRFCRR_F3_50	0	4r2d_A_RRFCRR_F3_50	2	0.6087	1p47_A_RRFCRR_F3_50	0.00619	5keb_A_RRFCRR_F3_50	2.703	0.50906	0
RRSSLR	F3	GTG	AGTGA	('G', 8, 'G', 8, 'C', 8)	1a1l_A_RRSSLR_F3_50	0	4r2c_A_RRSSLR_F3_50	2	0.91667	5keb_A_RRSSLR_F3_50	0	4r2c_A_RRSSLR_F3_50	2	0.86957	5ke6_A	8	5ke7_A	58	20.913	2kmk_A_RRSSLR_F3_50	0	1jk1_A_RRSSLR_F3_50	2	0.86957	1a1j_A_RRSSLR_F3_50	0.09625	2kmk_A_RRSSLR_F3_50	3.62604	0.74643	0
RRFSER	F3	GTG	AGTGA	('G', 9, 'C', 11, 'C', 11)	1a1l_A_RRFSER_F3_50	0	1zaa_C_RRFSER_F3_50	2	1.07143	5keb_A_RRFSER_F3_50	0	1zaa_C_RRFSER_F3_50	2	0.91304	2wbu_A	7	5keb_A	49	23.8261	2kmk_A_RRFSER_F3_50	0	5ke6_A_RRFSER_F3_50	2	0.91304	1p47_A_RRFSER_F3_50	0.01199	5ke6_A_RRFSER_F3_50	3.59809	0.74063	0
RRSSAR	F3	GTG	AGTGA	('C', 12, 'C', 6, 'G', 12)	1a1g_A_RRSSAR_F3_50	1	1a1g_A_RRSSAR_F3_50	1	1	2wbu_A_RRSSAR_F3_50	0	1g2d_C_RRSSAR_F3_50	2	0.91304	5ke9_A	11	2wbu_A	50	27.5652	1aay_A_RRSSAR_F3_50	0	1g2d_C_RRSSAR_F3_50	2	0.91304	2wbu_A_RRSSAR_F3_50	0.09349	5keb_A_RRSSAR_F3_50	3.64596	0.70741	0
RPDSRR	F3	GTG	AGTGA	('G', 8, 'C', 14, 'C', 14)	1a1k_A_RPDSRR_F3_50	0	1zaa_C_RPDSRR_F3_50	1	0.57143	5keb_A_RPDSRR_F3_50	0	2kmk_A_RPDSRR_F3_50	2	0.78261	2kmk_A	11	1aay_A	48	27.7391	1a1g_A_RPDSRR_F3_50	0	1g2d_C_RPDSRR_F3_50	2	0.78261	1p47_A_RPDSRR_F3_50	0.07266	1a1g_A_RPDSRR_F3_50	3.17486	0.83635	0
RRSSVR	F3	GTG	AGTGA	('C', 8, 'C', 10, 'C', 6)	1a1i_A_RRSSVR_F3_50	0	1zaa_C_RRSSVR_F3_50	1	0.6875	5keb_A_RRSSVR_F3_50	0	1a1j_A_RRSSVR_F3_50	2	0.78261	4r2a_A	17	1a1k_A	62	35.0435	5kea_A_RRSSVR_F3_50	0	4r2a_A_RRSSVR_F3_50	2	0.78261	1p47_A_RRSSVR_F3_50	0.02065	5kea_A_RRSSVR_F3_50	1.44134	0.3683	0
RSSSQR	F3	GTG	AGTGA	('C', 8, 'A', 13, 'G', 8)	1a1i_A_RSSSQR_F3_50	0	1zaa_C_RSSSQR_F3_50	1	0.61538	5keb_A_RSSSQR_F3_50	0	1zaa_C_RSSSQR_F3_50	1	0.56522	1zaa_C	14	2kmk_A	61	36.6087	2kmk_A_RSSSQR_F3_50	0	5ke6_A_RSSSQR_F3_50	1	0.56522	1a1h_A_RSSSQR_F3_50	0.03954	5ke6_A_RSSSQR_F3_50	0.77451	0.25056	0
RAFSER	F3	GTG	AGTGA	('G', 11, 'C', 11, 'G', 7)	1a1g_A_RAFSER_F3_50	1	1jk1_A_RAFSER_F3_50	2	1.63636	1a1j_A_RAFSER_F3_50	0	1zaa_C_RAFSER_F3_50	2	1.21739	4r2a_A	4	1a1l_A	46	20.2174	1a1l_A_RAFSER_F3_50	0	1jk1_A_RAFSER_F3_50	2	1.21739	1a1j_A_RAFSER_F3_50	0.04683	1jk1_A_RAFSER_F3_50	3.64299	1.2873	0
FSSGSR	F3	GTT	AGTTA	('T', 4, 'A', 4, 'T', 4)	2kmk_A_FSSGSR_F3_50	0	1a1l_A_FSSGSR_F3_50	1	0.75	5ke8_A_FSSGSR_F3_50	0	2wbu_A_FSSGSR_F3_50	2	0.91304	1a1k_A	4	5ke9_A	57	26.4783	2kmk_A_FSSGSR_F3_50	0	1jk1_A_FSSGSR_F3_50	2	0.91304	4r2d_A_FSSGSR_F3_50	0.06402	1jk1_A_FSSGSR_F3_50	2.3715	0.81362	0
HLSGSR	F3	GTT	AGTTA	('C', 9, 'C', 6, 'C', 6)	4r2d_A_HLSGSR_F3_50	0	1a1g_A_HLSGSR_F3_50	2	0.66667	5keb_A_HLSGSR_F3_50	0	1a1k_A_HLSGSR_F3_50	2	0.65217	1a1k_A	2	2kmk_A	64	38.6522	1a1j_A_HLSGSR_F3_50	0	1a1l_A_HLSGSR_F3_50	2	0.65217	1zaa_C_HLSGSR_F3_50	0.00761	1a1l_A_HLSGSR_F3_50	3.06832	0.87507	0
FASASR	F3	GTT	AGTTA	('G', 13, 'C', 8, 'G', 13)	1p47_A_FASASR_F3_50	0	1jk1_A_FASASR_F3_50	1	0.92308	2kmk_A_FASASR_F3_50	0	1a1k_A_FASASR_F3_50	2	1.08696	1a1k_A	2	1g2d_C	50	23.6087	2kmk_A_FASASR_F3_50	0	1a1l_A_FASASR_F3_50	2	1.08696	1zaa_C_FASASR_F3_50	0.02209	1a1l_A_FASASR_F3_50	3.86437	1.191	0
FAGSVR	F3	GTT	AGTTA	('G', 8, 'A', 4, 'G', 8)	1p47_A_FAGSVR_F3_50	0	5ke7_A_FAGSVR_F3_50	1	0.875	5keb_A_FAGSVR_F3_50	0	4r2d_A_FAGSVR_F3_50	2	0.78261	1a1i_A	3	5keb_A	64	40.1304	1g2d_C_FAGSVR_F3_50	0	4r2d_A_FAGSVR_F3_50	2	0.78261	5keb_A_FAGSVR_F3_50	0.00369	1g2d_C_FAGSVR_F3_50	3.16291	0.98056	0
FQGSQR	F3	GTT	AGTTA	('T', 19, 'A', 12, 'A', 12)	1aay_A_FQGSQR_F3_50	0	4r2a_A_FQGSQR_F3_50	1	0.31579	5keb_A_FQGSQR_F3_50	0	1zaa_C_FQGSQR_F3_50	1	0.34783	4r2c_A	8	5ke6_A	53	28.913	5keb_A_FQGSQR_F3_50	0	4r2c_A_FQGSQR_F3_50	1	0.34783	1zaa_C_FQGSQR_F3_50	0.02592	5keb_A_FQGSQR_F3_50	4.55296	1.09491	0
HLSGCR	F3	GTT	AGTTA	('G', 11, 'C', 11, 'G', 11)	1zaa_C_HLSGCR_F3_50	0	1aay_A_HLSGCR_F3_50	2	0.88235	1zaa_C_HLSGCR_F3_50	0	1a1k_A_HLSGCR_F3_50	2	0.82609	1a1l_A	11	2kmk_A	53	32.4348	2kmk_A_HLSGCR_F3_50	0	1a1i_A_HLSGCR_F3_50	2	0.82609	1jk1_A_HLSGCR_F3_50	0.01293	1a1i_A_HLSGCR_F3_50	4.20023	0.99692	0
QSSGSR	F3	GTT	AGTTA	('G', 7, 'C', 7, 'T', 13)	1p47_A_QSSGSR_F3_50	0	1jk2_A_QSSGSR_F3_50	2	1.38462	1zaa_C_QSSGSR_F3_50	0	4r2c_A_QSSGSR_F3_50	2	1.08696	5keb_A	7	5kea_A	52	20.8696	1p47_A_QSSGSR_F3_50	0	1jk1_A_QSSGSR_F3_50	2	1.08696	1zaa_C_QSSGSR_F3_50	0.13405	1p47_A_QSSGSR_F3_50	4.23662	1.04069	0
FMGSLR	F3	GTT	AGTTA	('T', 5, 'C', 5, 'T', 9)	1g2d_C_FMGSLR_F3_50	0	1a1h_A_FMGSLR_F3_50	1	0.88889	5keb_A_FMGSLR_F3_50	0	1aay_A_FMGSLR_F3_50	2	0.69565	1aay_A	4	5keb_A	64	37.087	5ke6_A_FMGSLR_F3_50	0	1aay_A_FMGSLR_F3_50	2	0.69565	5ke9_A_FMGSLR_F3_50	0.01116	1a1h_A_FMGSLR_F3_50	2.33624	0.64406	0
HAMQWR	F3	GTT	AGTTA	('C', 4, 'A', 4, 'T', 8)	1jk2_A_HAMQWR_F3_50	0	1a1i_A_HAMQWR_F3_50	1	0.5	1zaa_C_HAMQWR_F3_50	0	5ke8_A_HAMQWR_F3_50	2	0.69565	1g2d_C	5	1a1l_A	53	26.6087	1jk1_A_HAMQWR_F3_50	0	5ke8_A_HAMQWR_F3_50	2	0.69565	1p47_A_HAMQWR_F3_50	0.01167	1g2d_C_HAMQWR_F3_50	1.5182	0.62487	0
FRGAAR	F3	GTT	AGTTA	('G', 10, 'A', 10, 'G', 14)	1a1i_A_FRGAAR_F3_50	0	5ke9_A_FRGAAR_F3_50	1	0.71429	5keb_A_FRGAAR_F3_50	0	4r2c_A_FRGAAR_F3_50	1	0.56522	2kmk_A	14	1a1k_A	61	45	1aay_A_FRGAAR_F3_50	0	2kmk_A_FRGAAR_F3_50	1	0.56522	1zaa_C_FRGAAR_F3_50	0.01451	2kmk_A_FRGAAR_F3_50	5.03044	0.81638	0.04348
FPGSSR	F3	GTT	AGTTA	('G', 12, 'A', 12, 'G', 6)	5ke8_A_FPGSSR_F3_50	1	1a1j_A_FPGSSR_F3_50	2	1.16667	1jk1_A_FPGSSR_F3_50	0	1a1j_A_FPGSSR_F3_50	2	1	1a1j_A	4	1aay_A	55	26.2273	1p47_A_FPGSSR_F3_50	0	1a1i_A_FPGSSR_F3_50	2	1	1jk1_A_FPGSSR_F3_50	0.00458	2kmk_A_FPGSSR_F3_50	5.50923	1.19115	0.04545
FLPQVR	F3	GTT	AGTTA	('G', 7, 'T', 9, 'C', 6)	2kmk_A_FLPQVR_F3_50	0	4r2a_A_FLPQVR_F3_50	2	1.5	5ke7_A_FLPQVR_F3_50	0	4r2c_A_FLPQVR_F3_50	2	1.34783	4r2c_A	10	1p47_A	47	24.9565	2kmk_A_FLPQVR_F3_50	0	1a1i_A_FLPQVR_F3_50	2	1.34783	1p47_A_FLPQVR_F3_50	0.00459	1a1i_A_FLPQVR_F3_50	1.44282	0.62314	0
FAMQMR	F3	GTT	AGTTA	('G', 17, 'C', 12, 'G', 17)	4r2a_A_FAMQMR_F3_50	0	1a1h_A_FAMQMR_F3_50	1	0.82353	4r2c_A_FAMQMR_F3_50	0	1aay_A_FAMQMR_F3_50	2	0.86957	1aay_A	4	1a1h_A	51	29.7826	1p47_A_FAMQMR_F3_50	0	1aay_A_FAMQMR_F3_50	2	0.86957	1zaa_C_FAMQMR_F3_50	0.02863	1g2d_C_FAMQMR_F3_50	3.94806	0.78525	0
QQPGSR	F3	GTT	AGTTA	('A', 5, 'T', 5, 'C', 5)	1jk2_A_QQPGSR_F3_50	1	1a1l_A_QQPGSR_F3_50	2	1.5	5ke7_A_QQPGSR_F3_50	0	1a1k_A_QQPGSR_F3_50	2	1.04348	1aay_A	3	5ke7_A	50	27.4348	1g2d_C_QQPGSR_F3_50	0	1a1i_A_QQPGSR_F3_50	2	1.04348	1p47_A_QQPGSR_F3_50	0.00857	2kmk_A_QQPGSR_F3_50	3.34304	0.71537	0
QRPGSR	F3	GTT	AGTTA	('C', 7, 'C', 7, 'C', 7)	5keb_A_QRPGSR_F3_50	0	5ke9_A_QRPGSR_F3_50	1	0.36364	5keb_A_QRPGSR_F3_50	0	1a1i_A_QRPGSR_F3_50	2	0.6087	2kmk_A	9	5keb_A	49	36.7391	2kmk_A_QRPGSR_F3_50	0	1a1i_A_QRPGSR_F3_50	2	0.6087	1p47_A_QRPGSR_F3_50	0.00201	2kmk_A_QRPGSR_F3_50	6.94433	0.70853	0.04348
YAMQRR	F3	GTT	AGTTA	('C', 8, 'C', 8, 'C', 8)	1a1h_A_YAMQRR_F3_50	0	1p47_A_YAMQRR_F3_50	1	0.25	5keb_A_YAMQRR_F3_50	0	5ke7_A_YAMQRR_F3_50	1	0.34783	5ke8_A	18	2kmk_A	60	43.3913	2kmk_A_YAMQRR_F3_50	0	5ke8_A_YAMQRR_F3_50	1	0.34783	1a1g_A_YAMQRR_F3_50	0.00151	5ke8_A_YAMQRR_F3_50	2.48989	0.64737	0
FAGSIR	F3	GTT	AGTTA	('G', 6, 'A', 11, 'G', 6)	1a1k_A_FAGSIR_F3_50	0	5kea_A_FAGSIR_F3_50	1	0.54545	5keb_A_FAGSIR_F3_50	0	1aay_A_FAGSIR_F3_50	3	0.52174	1aay_A	1	5keb_A	57	36.087	2kmk_A_FAGSIR_F3_50	0	1aay_A_FAGSIR_F3_50	3	0.52174	1zaa_C_FAGSIR_F3_50	0.03224	1aay_A_FAGSIR_F3_50	5.64946	0.90751	0.04348
FRGSGR	F3	GTT	AGTTA	('C', 6, 'T', 8, 'G', 5)	1a1j_A_FRGSGR_F3_50	0	1jk2_A_FRGSGR_F3_50	1	0.27273	5keb_A_FRGSGR_F3_50	0	4r2c_A_FRGSGR_F3_50	1	0.3913	2kmk_A	10	5ke7_A	61	42.087	1a1g_A_FRGSGR_F3_50	0	2kmk_A_FRGSGR_F3_50	1	0.3913	5ke6_A_FRGSGR_F3_50	0.01803	2kmk_A_FRGSGR_F3_50	3.32552	0.54981	0
FLASCR	F3	GTT	AGTTA	('G', 13, 'C', 10, 'G', 13)	1p47_A_FLASCR_F3_50	0	5keb_A_FLASCR_F3_50	1	0.92308	1zaa_C_FLASCR_F3_50	0	1a1j_A_FLASCR_F3_50	2	0.86957	1a1i_A	2	1g2d_C	50	31.1739	2kmk_A_FLASCR_F3_50	0	1a1l_A_FLASCR_F3_50	2	0.86957	1zaa_C_FLASCR_F3_50	0.02756	1aay_A_FLASCR_F3_50	3.96069	1.01909	0
FQGSLR	F3	GTT	AGTTA	('T', 5, 'A', 10, 'A', 5)	1p47_A_FQGSLR_F3_50	0	4r2a_A_FQGSLR_F3_50	1	0.4	5keb_A_FQGSLR_F3_50	0	1aay_A_FQGSLR_F3_50	3	0.47826	1aay_A	3	5ke7_A	59	32.5217	1a1g_A_FQGSLR_F3_50	0	1aay_A_FQGSLR_F3_50	3	0.47826	1zaa_C_FQGSLR_F3_50	0.01983	2kmk_A_FQGSLR_F3_50	2.39586	0.92499	0
FMVQSR	F3	GTT	AGTTA	('G', 11, 'C', 7, 'T', 11)	1g2d_C_FMVQSR_F3_50	0	1a1k_A_FMVQSR_F3_50	3	2.18182	1p47_A_FMVQSR_F3_50	0	1a1k_A_FMVQSR_F3_50	3	1.65217	1a1k_A	1	1zaa_C	51	15.8261	1g2d_C_FMVQSR_F3_50	0	1a1l_A_FMVQSR_F3_50	3	1.65217	1zaa_C_FMVQSR_F3_50	0.0034	1a1l_A_FMVQSR_F3_50	5.03021	2.31003	0.08696
FSSASR	F3	GTT	AGTTA	('T', 4, 'A', 4, 'T', 4)	2kmk_A_FSSASR_F3_50	0	1a1j_A_FSSASR_F3_50	1	0.75	5ke8_A_FSSASR_F3_50	0	2wbu_A_FSSASR_F3_50	2	0.91304	1a1k_A	4	5ke9_A	57	26.4783	2kmk_A_FSSASR_F3_50	0	1jk1_A_FSSASR_F3_50	2	0.91304	4r2d_A_FSSASR_F3_50	0.06402	1jk1_A_FSSASR_F3_50	2.3715	0.81362	0
HGSACR	F3	GTT	AGTTA	('G', 7, 'C', 7, 'G', 7)	4r2a_A_HGSACR_F3_50	0	1a1k_A_HGSACR_F3_50	2	0.83333	1zaa_C_HGSACR_F3_50	0	5keb_A_HGSACR_F3_50	2	0.86957	4r2d_A	8	2wbu_A	59	25.0435	4r2d_A_HGSACR_F3_50	0	5ke8_A_HGSACR_F3_50	2	0.86957	5ke7_A_HGSACR_F3_50	0.05621	5ke8_A_HGSACR_F3_50	4.00097	1.40229	0
HRGASR	F3	GTT	AGTTA	('C', 9, 'G', 9, 'G', 5)	1jk1_A_HRGASR_F3_50	0	1a1i_A_HRGASR_F3_50	1	0.33333	5keb_A_HRGASR_F3_50	0	1zaa_C_HRGASR_F3_50	1	0.43478	1a1k_A	14	5keb_A	52	39.6957	1a1g_A_HRGASR_F3_50	0	2kmk_A_HRGASR_F3_50	1	0.43478	1jk2_A_HRGASR_F3_50	0.00352	2kmk_A_HRGASR_F3_50	3.93005	0.5878	0
FSGAIR	F3	GTT	AGTTA	('C', 5, 'A', 10, 'A', 10)	5ke7_A_FSGAIR_F3_50	0	5ke7_A_FSGAIR_F3_50	0	0	5keb_A_FSGAIR_F3_50	0	1aay_A_FSGAIR_F3_50	3	0.26087	1aay_A	1	5keb_A	55	25.1304	2kmk_A_FSGAIR_F3_50	0	1aay_A_FSGAIR_F3_50	3	0.26087	1zaa_C_FSGAIR_F3_50	0.0313	1aay_A_FSGAIR_F3_50	5.66281	1.14944	0.04348
FLGSMR	F3	GTT	AGTTA	('G', 9, 'A', 6, 'G', 9)	1p47_A_FLGSMR_F3_50	0	1a1g_A_FLGSMR_F3_50	1	0.88889	1zaa_C_FLGSMR_F3_50	0	1aay_A_FLGSMR_F3_50	3	0.6087	1aay_A	1	2wbu_A	63	39	2kmk_A_FLGSMR_F3_50	0	1aay_A_FLGSMR_F3_50	3	0.6087	5keb_A_FLGSMR_F3_50	0.04468	1g2d_C_FLGSMR_F3_50	4.57804	0.92925	0
FAGSAR	F3	GTT	AGTTA	('G', 6, 'A', 6, 'G', 6)	5keb_A_FAGSAR_F3_50	0	5ke9_A_FAGSAR_F3_50	1	0.81818	5keb_A_FAGSAR_F3_50	0	4r2d_A_FAGSAR_F3_50	2	0.82609	4r2d_A	5	1a1i_A	62	38.0435	1aay_A_FAGSAR_F3_50	0	1a1l_A_FAGSAR_F3_50	2	0.82609	1zaa_C_FAGSAR_F3_50	0.02011	5ke9_A_FAGSAR_F3_50	2.60318	0.73795	0
HSGSIR	F3	GTT	AGTTA	('G', 6, 'A', 3, 'C', 6)	1a1i_A_HSGSIR_F3_50	0	2kmk_A_HSGSIR_F3_50	2	0.55556	5keb_A_HSGSIR_F3_50	0	2kmk_A_HSGSIR_F3_50	2	0.34783	1a1i_A	4	1p47_A	53	22.4348	1a1l_A_HSGSIR_F3_50	0	2kmk_A_HSGSIR_F3_50	2	0.34783	1p47_A_HSGSIR_F3_50	0.06129	1a1l_A_HSGSIR_F3_50	5.62695	1.38179	0.04348
FVTQMR	F3	GTT	AGTTA	('C', 5, 'C', 5, 'A', 5)	1a1h_A_FVTQMR_F3_50	0	5ke7_A_FVTQMR_F3_50	1	0.9	1zaa_C_FVTQMR_F3_50	0	1aay_A_FVTQMR_F3_50	2	0.69565	1aay_A	5	5ke8_A	58	36.0435	4r2c_A_FVTQMR_F3_50	0	1aay_A_FVTQMR_F3_50	2	0.69565	1zaa_C_FVTQMR_F3_50	0.01151	2kmk_A_FVTQMR_F3_50	2.1598	0.79514	0
FLGSQR	F3	GTT	AGTTA	('T', 16, 'A', 10, 'A', 10)	1a1l_A_FLGSQR_F3_50	0	1jk1_A_FLGSQR_F3_50	1	0.375	5keb_A_FLGSQR_F3_50	0	4r2c_A_FLGSQR_F3_50	1	0.34783	1a1i_A	7	2wbu_A	46	28.6087	5keb_A_FLGSQR_F3_50	0	1g2d_C_FLGSQR_F3_50	1	0.34783	1p47_A_FLGSQR_F3_50	0.01687	1g2d_C_FLGSQR_F3_50	5.5884	1.087	0.04348
FQSAVR	F3	GTT	AGTTA	('T', 7, 'A', 7, 'G', 7)	5ke9_A_FQSAVR_F3_50	0	1a1g_A_FQSAVR_F3_50	1	0.41667	5keb_A_FQSAVR_F3_50	0	1zaa_C_FQSAVR_F3_50	1	0.52174	1a1k_A	4	1jk1_A	63	33.3043	5ke8_A_FQSAVR_F3_50	0	1a1l_A_FQSAVR_F3_50	1	0.52174	1zaa_C_FQSAVR_F3_50	0.0431	1a1l_A_FQSAVR_F3_50	3.5318	1.28894	0
FLGSVR	F3	GTT	AGTTA	('G', 7, 'A', 7, 'A', 7)	1a1k_A_FLGSVR_F3_50	0	2wbu_A_FLGSVR_F3_50	1	0.8	5keb_A_FLGSVR_F3_50	0	1zaa_C_FLGSVR_F3_50	1	0.65217	1a1k_A	6	1p47_A	60	30.1304	1aay_A_FLGSVR_F3_50	0	1g2d_C_FLGSVR_F3_50	1	0.65217	5ke7_A_FLGSVR_F3_50	0.0717	1g2d_C_FLGSVR_F3_50	4.86585	1.13123	0.08696
FRGSHR	F3	GTT	AGTTA	('C', 6, 'A', 7, 'A', 6)	1p47_A_FRGSHR_F3_50	0	4r2a_A_FRGSHR_F3_50	1	0.3	5keb_A_FRGSHR_F3_50	0	1aay_A_FRGSHR_F3_50	2	0.3913	1a1j_A	13	5ke9_A	62	37.0435	1a1j_A_FRGSHR_F3_50	0	1aay_A_FRGSHR_F3_50	2	0.3913	1jk1_A_FRGSHR_F3_50	0.0197	2kmk_A_FRGSHR_F3_50	4.43861	0.82426	0
HQGSSR	F3	GTT	AGTTA	('G', 6, 'A', 6, 'G', 6)	4r2d_A_HQGSSR_F3_50	0	5ke9_A_HQGSSR_F3_50	1	0.9	4r2c_A_HQGSSR_F3_50	0	5keb_A_HQGSSR_F3_50	1	0.52174	1a1k_A	14	4r2c_A	53	27.5217	2kmk_A_HQGSSR_F3_50	0	2wbu_A_HQGSSR_F3_50	1	0.52174	1jk1_A_HQGSSR_F3_50	0.08475	2kmk_A_HQGSSR_F3_50	3.28561	0.64146	0
FGMQAR	F3	GTT	AGTTA	('G', 5, 'C', 5, 'T', 5)	1zaa_C_FGMQAR_F3_50	0	1jk2_A_FGMQAR_F3_50	2	0.72727	5keb_A_FGMQAR_F3_50	0	4r2c_A_FGMQAR_F3_50	2	0.78261	4r2c_A	7	5ke8_A	62	32.1739	4r2d_A_FGMQAR_F3_50	0	1jk1_A_FGMQAR_F3_50	2	0.78261	5ke7_A_FGMQAR_F3_50	0.03272	2kmk_A_FGMQAR_F3_50	4.05457	1.00238	0
FATQVR	F3	GTT	AGTTA	('G', 14, 'C', 8, 'G', 14)	1p47_A_FATQVR_F3_50	0	5keb_A_FATQVR_F3_50	1	0.92857	2kmk_A_FATQVR_F3_50	0	1a1i_A_FATQVR_F3_50	2	0.95652	1a1i_A	10	5ke9_A	56	32.4783	1p47_A_FATQVR_F3_50	0	1a1i_A_FATQVR_F3_50	2	0.95652	2wbu_A_FATQVR_F3_50	0.02727	1a1i_A_FATQVR_F3_50	2.82187	0.85679	0
FRGSRR	F3	GTT	AGTTA	('G', 9, 'G', 5, 'C', 5)	1a1g_A_FRGSRR_F3_50	1	1a1g_A_FRGSRR_F3_50	1	1	5keb_A_FRGSRR_F3_50	0	1a1l_A_FRGSRR_F3_50	2	0.65217	2kmk_A	13	1a1j_A	60	43.4783	2kmk_A_FRGSRR_F3_50	0	1a1l_A_FRGSRR_F3_50	2	0.65217	1jk2_A_FRGSRR_F3_50	0.03805	2kmk_A_FRGSRR_F3_50	4.20496	0.70211	0
FSGSVR	F3	GTT	AGTTA	('T', 6, 'C', 6, 'A', 6)	1a1i_A_FSGSVR_F3_50	0	1jk2_A_FSGSVR_F3_50	1	0.5	5keb_A_FSGSVR_F3_50	0	4r2c_A_FSGSVR_F3_50	1	0.34783	1a1i_A	4	5keb_A	64	28.6087	1aay_A_FSGSVR_F3_50	0	4r2c_A_FSGSVR_F3_50	1	0.34783	5keb_A_FSGSVR_F3_50	0.00149	1aay_A_FSGSVR_F3_50	4.26371	1.26055	0
FRGSIR	F3	GTT	AGTTA	('A', 5, 'A', 13, 'A', 8)	1jk2_A_FRGSIR_F3_50	0	5ke7_A_FRGSIR_F3_50	1	0.30769	1zaa_C_FRGSIR_F3_50	0	1aay_A_FRGSIR_F3_50	2	0.3913	1aay_A	2	5keb_A	57	26.3913	2kmk_A_FRGSIR_F3_50	0	1aay_A_FRGSIR_F3_50	2	0.3913	1jk1_A_FRGSIR_F3_50	0.00709	2kmk_A_FRGSIR_F3_50	5.06263	0.97344	0.04348
FRGAVR	F3	GTT	AGTTA	('C', 7, 'A', 12, 'A', 7)	1aay_A_FRGAVR_F3_50	0	1g2d_C_FRGAVR_F3_50	1	0.41667	5keb_A_FRGAVR_F3_50	0	4r2a_A_FRGAVR_F3_50	2	0.6087	4r2d_A	10	5ke6_A	61	38.087	1a1j_A_FRGAVR_F3_50	0	4r2d_A_FRGAVR_F3_50	2	0.6087	1zaa_C_FRGAVR_F3_50	0.02636	2kmk_A_FRGAVR_F3_50	2.6919	0.52759	0
FRGSAR	F3	GTT	AGTTA	('G', 10, 'A', 10, 'G', 14)	1a1k_A_FRGSAR_F3_50	0	5ke9_A_FRGSAR_F3_50	1	0.71429	5keb_A_FRGSAR_F3_50	0	4r2c_A_FRGSAR_F3_50	1	0.56522	2kmk_A	14	1a1k_A	61	45	1aay_A_FRGSAR_F3_50	0	2kmk_A_FRGSAR_F3_50	1	0.56522	1zaa_C_FRGSAR_F3_50	0.01451	2kmk_A_FRGSAR_F3_50	5.03044	0.81638	0.04348
FQGSMR	F3	GTT	AGTTA	('T', 8, 'A', 11, 'G', 6)	5kea_A_FQGSMR_F3_50	0	1a1j_A_FQGSMR_F3_50	1	0.18182	5keb_A_FQGSMR_F3_50	0	1aay_A_FQGSMR_F3_50	2	0.3913	1aay_A	2	5ke6_A	62	36.4348	5ke8_A_FQGSMR_F3_50	0	1aay_A_FQGSMR_F3_50	2	0.3913	1a1l_A_FQGSMR_F3_50	0.03639	5ke8_A_FQGSMR_F3_50	3.21112	1.03046	0
FYGSQR	F3	GTT	AGTTA	('G', 10, 'A', 15, 'A', 10)	1a1k_A_FYGSQR_F3_50	0	4r2a_A_FYGSQR_F3_50	1	0.66667	1zaa_C_FYGSQR_F3_50	0	5keb_A_FYGSQR_F3_50	1	0.43478	2kmk_A	9	1a1k_A	48	35.4783	2kmk_A_FYGSQR_F3_50	0	5ke6_A_FYGSQR_F3_50	1	0.43478	2wbu_A_FYGSQR_F3_50	0.04101	2kmk_A_FYGSQR_F3_50	4.87397	0.97443	0.04348
FSSSVR	F3	GTT	AGCTA	('C', 4, 'A', 4, 'A', 4)	2wbu_A_FSSSVR_F3_50	0	1aay_A_FSSSVR_F3_50	1	0.5	5keb_A_FSSSVR_F3_50	0	1jk2_A_FSSSVR_F3_50	2	0.65217	1a1l_A	4	5kea_A	62	27.0435	1a1h_A_FSSSVR_F3_50	0	1jk2_A_FSSSVR_F3_50	3	0.52174	5ke7_A_FSSSVR_F3_50	0.04162	1a1h_A_FSSSVR_F3_50	5.04785	1.54498	0.04348
FAGSSR	F3	GTT	AGTTA	('A', 5, 'A', 5, 'G', 10)	1a1j_A_FAGSSR_F3_50	1	1a1i_A_FAGSSR_F3_50	2	1.1	5keb_A_FAGSSR_F3_50	0	1jk2_A_FAGSSR_F3_50	2	0.82609	1a1i_A	4	5ke6_A	62	35.5652	2kmk_A_FAGSSR_F3_50	0	1a1i_A_FAGSSR_F3_50	2	0.82609	2wbu_A_FAGSSR_F3_50	0.04905	1a1i_A_FAGSSR_F3_50	2.5071	0.98271	0
FSSARR	F3	GTT	AGTTA	('C', 6, 'T', 6, 'A', 6)	4r2a_A_FSSARR_F3_50	0	5ke8_A_FSSARR_F3_50	2	1	5keb_A_FSSARR_F3_50	0	5ke8_A_FSSARR_F3_50	2	1	1a1k_A	3	5keb_A	54	24.8261	5ke9_A_FSSARR_F3_50	0	1a1l_A_FSSARR_F3_50	2	1	1g2d_C_FSSARR_F3_50	0.06803	1a1l_A_FSSARR_F3_50	5.76497	1.59629	0.04348
HRPGTR	F3	GTT	AGTTA	('C', 15, 'C', 9, 'C', 9)	4r2a_A_HRPGTR_F3_50	0	4r2c_A_HRPGTR_F3_50	1	0.13333	5ke7_A_HRPGTR_F3_50	0	5keb_A_HRPGTR_F3_50	1	0.3913	1g2d_C	30	1a1k_A	55	45.6957	2kmk_A_HRPGTR_F3_50	0	5ke9_A_HRPGTR_F3_50	1	0.3913	1a1h_A_HRPGTR_F3_50	0.00443	5ke9_A_HRPGTR_F3_50	2.99513	0.49984	0
FQGSWR	F3	GTT	AGTTA	('T', 9, 'A', 13, 'A', 9)	1a1k_A_FQGSWR_F3_50	0	1a1k_A_FQGSWR_F3_50	0	0	1zaa_C_FQGSWR_F3_50	0	5ke7_A_FQGSWR_F3_50	2	0.47826	5ke7_A	10	1a1h_A	57	29.1739	5ke6_A_FQGSWR_F3_50	0	1g2d_C_FQGSWR_F3_50	2	0.47826	2kmk_A_FQGSWR_F3_50	0.25308	5ke6_A_FQGSWR_F3_50	2.98137	1.0576	0
FPMQRR	F3	GTT	AGTTA	('G', 11, 'C', 11, 'C', 17)	1a1h_A_FPMQRR_F3_50	1	1a1g_A_FPMQRR_F3_50	2	1.35294	5ke6_A_FPMQRR_F3_50	0	1a1k_A_FPMQRR_F3_50	2	1.17391	5ke7_A	6	1g2d_C	52	25.4348	5ke6_A_FPMQRR_F3_50	0	1a1l_A_FPMQRR_F3_50	2	1.17391	1g2d_C_FPMQRR_F3_50	0.01183	2kmk_A_FPMQRR_F3_50	5.66548	1.10015	0.04348
FSGSNR	F3	GTT	AGTTA	('G', 6, 'A', 11, 'A', 11)	1a1j_A_FSGSNR_F3_50	0	2wbu_A_FSGSNR_F3_50	1	0.54545	5keb_A_FSGSNR_F3_50	0	1jk1_A_FSGSNR_F3_50	2	0.69565	1g2d_C	15	5ke7_A	60	37.4348	1aay_A_FSGSNR_F3_50	0	1jk1_A_FSGSNR_F3_50	2	0.69565	1zaa_C_FSGSNR_F3_50	0.00042	1aay_A_FSGSNR_F3_50	3.14688	0.63539	0
FLGSKR	F3	GTT	AGTTA	('C', 6, 'A', 10, 'T', 6)	1a1l_A_FLGSKR_F3_50	1	1a1l_A_FLGSKR_F3_50	1	1	5keb_A_FLGSKR_F3_50	0	5ke7_A_FLGSKR_F3_50	1	0.65217	2kmk_A	9	1aay_A	62	34.3478	2kmk_A_FLGSKR_F3_50	0	5ke8_A_FLGSKR_F3_50	1	0.65217	1zaa_C_FLGSKR_F3_50	0.02175	2kmk_A_FLGSKR_F3_50	4.86141	0.86995	0.04348
FGGSLR	F3	GTT	AGTTA	('T', 6, 'A', 11, 'G', 8)	1p47_A_FGGSLR_F3_50	0	4r2d_A_FGGSLR_F3_50	1	0.63636	5keb_A_FGGSLR_F3_50	0	1aay_A_FGGSLR_F3_50	2	0.56522	1aay_A	3	1zaa_C	63	33.8261	2kmk_A_FGGSLR_F3_50	0	1aay_A_FGGSLR_F3_50	2	0.56522	2wbu_A_FGGSLR_F3_50	0.00468	1aay_A_FGGSLR_F3_50	2.39955	0.72417	0
FMTQLR	F3	GTT	AGTTA	('T', 6, 'A', 6, 'G', 6)	2wbu_A_FMTQLR_F3_50	0	1jk2_A_FMTQLR_F3_50	2	0.90909	5keb_A_FMTQLR_F3_50	0	4r2c_A_FMTQLR_F3_50	2	1.04348	1aay_A	2	5ke7_A	62	31.5217	5ke6_A_FMTQLR_F3_50	0	1aay_A_FMTQLR_F3_50	2	1.04348	1zaa_C_FMTQLR_F3_50	0.01449	1aay_A_FMTQLR_F3_50	3.87776	1.37676	0
FYGSVR	F3	GTT	AGTTA	('G', 12, 'C', 8, 'G', 8)	1p47_A_FYGSVR_F3_50	0	5ke7_A_FYGSVR_F3_50	1	0.83333	1zaa_C_FYGSVR_F3_50	0	5keb_A_FYGSVR_F3_50	1	0.69565	1g2d_C	10	5ke8_A	46	28.3913	1g2d_C_FYGSVR_F3_50	0	2kmk_A_FYGSVR_F3_50	1	0.69565	2wbu_A_FYGSVR_F3_50	0.03467	1g2d_C_FYGSVR_F3_50	3.63005	0.91687	0
FKGSMR	F3	GTT	AGTTA	('G', 6, 'A', 9, 'A', 6)	4r2c_A_FKGSMR_F3_50	0	5ke7_A_FKGSMR_F3_50	1	0.66667	1zaa_C_FKGSMR_F3_50	0	1aay_A_FKGSMR_F3_50	2	0.6087	1aay_A	2	1a1k_A	61	43.5217	2kmk_A_FKGSMR_F3_50	0	1aay_A_FKGSMR_F3_50	2	0.6087	5ke6_A_FKGSMR_F3_50	0.04859	1g2d_C_FKGSMR_F3_50	2.71938	0.41577	0
FQGSFR	F3	GTT	AGTTA	('A', 6, 'A', 9, 'A', 6)	1a1g_A_FQGSFR_F3_50	0	1a1g_A_FQGSFR_F3_50	0	0	5keb_A_FQGSFR_F3_50	0	1aay_A_FQGSFR_F3_50	2	0.17391	1aay_A	2	5ke8_A	62	35.5217	5keb_A_FQGSFR_F3_50	0	1aay_A_FQGSFR_F3_50	2	0.17391	1zaa_C_FQGSFR_F3_50	0.00221	5keb_A_FQGSFR_F3_50	3.48989	0.90929	0
HAMQRR	F3	GTT	AGTTA	('G', 10, 'C', 10, 'G', 10)	4r2c_A_HAMQRR_F3_50	0	2wbu_A_HAMQRR_F3_50	1	0.25	5keb_A_HAMQRR_F3_50	0	5ke7_A_HAMQRR_F3_50	1	0.34783	5ke9_A	19	5keb_A	56	40.4783	5keb_A_HAMQRR_F3_50	0	5ke8_A_HAMQRR_F3_50	1	0.34783	1a1g_A_HAMQRR_F3_50	0.00347	5ke8_A_HAMQRR_F3_50	3.42412	0.83105	0
HASASR	F3	GTT	AGTTA	('G', 11, 'C', 6, 'C', 11)	1p47_A_HASASR_F3_50	0	1a1g_A_HASASR_F3_50	2	0.88235	5keb_A_HASASR_F3_50	0	1a1k_A_HASASR_F3_50	2	0.73913	5ke8_A	14	2kmk_A	58	36.7391	2kmk_A_HASASR_F3_50	0	1a1i_A_HASASR_F3_50	2	0.73913	1zaa_C_HASASR_F3_50	0.00649	2kmk_A_HASASR_F3_50	2.73776	0.61532	0
FSSSRR	F3	GTT	AGTTA	('C', 6, 'T', 6, 'A', 6)	1a1h_A_FSSSRR_F3_50	0	5ke8_A_FSSSRR_F3_50	2	1	5keb_A_FSSSRR_F3_50	0	5ke8_A_FSSSRR_F3_50	2	1	1a1k_A	3	5keb_A	54	24.8261	5ke9_A_FSSSRR_F3_50	0	1a1l_A_FSSSRR_F3_50	2	1	1g2d_C_FSSSRR_F3_50	0.06803	1a1l_A_FSSSRR_F3_50	5.76497	1.59629	0.04348
FPGSMR	F3	GTT	AGTTA	('G', 13, 'C', 9, 'T', 9)	1p47_A_FPGSMR_F3_50	0	5ke8_A_FPGSMR_F3_50	2	1.30769	1zaa_C_FPGSMR_F3_50	0	1aay_A_FPGSMR_F3_50	3	1.17391	1aay_A	1	2wbu_A	61	20.913	1p47_A_FPGSMR_F3_50	0	1aay_A_FPGSMR_F3_50	3	1.17391	1zaa_C_FPGSMR_F3_50	0.00352	1p47_A_FPGSMR_F3_50	3.88941	1.30922	0
FRGSQR	F3	GTT	AGTTA	('T', 5, 'A', 10, 'A', 5)	1a1g_A_FRGSQR_F3_50	0	4r2d_A_FRGSQR_F3_50	1	0.4	1zaa_C_FRGSQR_F3_50	0	5keb_A_FRGSQR_F3_50	1	0.56522	1a1i_A	9	5kea_A	60	31.3043	1aay_A_FRGSQR_F3_50	0	2kmk_A_FRGSQR_F3_50	1	0.56522	1zaa_C_FRGSQR_F3_50	0.04482	2kmk_A_FRGSQR_F3_50	4.97062	0.83969	0.04348
FMTQSR	F3	GTT	AGTTA	('G', 7, 'A', 13, 'G', 13)	5ke6_A_FMTQSR_F3_50	0	4r2d_A_FMTQSR_F3_50	1	0.53846	5keb_A_FMTQSR_F3_50	0	1a1j_A_FMTQSR_F3_50	2	0.86957	1a1j_A	3	5keb_A	62	33.8696	1a1l_A_FMTQSR_F3_50	0	1a1i_A_FMTQSR_F3_50	2	0.86957	1zaa_C_FMTQSR_F3_50	0.06232	1a1i_A_FMTQSR_F3_50	2.68023	1.36722	0
HGSATR	F3	GTT	AGTTA	('G', 10, 'C', 12, 'G', 10)	4r2a_A_HGSATR_F3_50	0	5ke8_A_HGSATR_F3_50	2	0.55556	5keb_A_HGSATR_F3_50	0	5ke8_A_HGSATR_F3_50	2	0.56522	5ke8_A	3	2wbu_A	63	36	1zaa_C_HGSATR_F3_50	0	5ke8_A_HGSATR_F3_50	2	0.56522	1aay_A_HGSATR_F3_50	0.02991	5ke8_A_HGSATR_F3_50	4.61313	1.06764	0.08696
QQSACR	F3	GTT	AGTTA	('T', 12, 'A', 12, 'T', 15)	1a1j_A_QQSACR_F3_50	1	1jk1_A_QQSACR_F3_50	2	1.13333	4r2c_A_QQSACR_F3_50	0	1jk1_A_QQSACR_F3_50	2	0.86957	1jk2_A	4	5ke6_A	49	24	4r2d_A_QQSACR_F3_50	0	1jk2_A_QQSACR_F3_50	2	0.86957	1a1h_A_QQSACR_F3_50	0.10196	1zaa_C_QQSACR_F3_50	1.69972	0.60984	0
FAGSKR	F3	GTT	AGTTA	('G', 7, 'A', 7, 'G', 7)	5ke8_A_FAGSKR_F3_50	1	5ke8_A_FAGSKR_F3_50	1	1	5keb_A_FAGSKR_F3_50	0	5ke7_A_FAGSKR_F3_50	1	0.6087	4r2c_A	22	1aay_A	62	41.4783	2kmk_A_FAGSKR_F3_50	0	5ke8_A_FAGSKR_F3_50	1	0.6087	1zaa_C_FAGSKR_F3_50	0.06202	5ke8_A_FAGSKR_F3_50	2.03934	0.71382	0
FKSGCR	F3	GTT	AGTTA	('G', 11, 'C', 11, 'C', 6)	1jk1_A_FKSGCR_F3_50	0	1g2d_C_FKSGCR_F3_50	1	0.72727	1zaa_C_FKSGCR_F3_50	0	1a1k_A_FKSGCR_F3_50	3	0.95652	1a1k_A	1	1jk1_A	54	26.5217	2kmk_A_FKSGCR_F3_50	0	1a1g_A_FKSGCR_F3_50	3	0.95652	1zaa_C_FKSGCR_F3_50	0.03062	1a1g_A_FKSGCR_F3_50	6.7451	1.70835	0.21739
FSGSSR	F3	GTT	AGTTA	('T', 4, 'A', 4, 'T', 4)	1p47_A_FSGSSR_F3_50	0	1jk2_A_FSGSSR_F3_50	1	0.875	5keb_A_FSGSSR_F3_50	0	4r2c_A_FSGSSR_F3_50	2	0.65217	1a1i_A	11	5ke9_A	63	35.5652	2kmk_A_FSGSSR_F3_50	0	4r2c_A_FSGSSR_F3_50	2	0.65217	1p47_A_FSGSSR_F3_50	0.05436	1jk1_A_FSGSSR_F3_50	1.78545	0.55146	0
FAMQSR	F3	GTT	AGTTA	('G', 19, 'C', 15, 'G', 11)	1p47_A_FAMQSR_F3_50	0	1a1l_A_FAMQSR_F3_50	3	1.57895	2kmk_A_FAMQSR_F3_50	0	1a1k_A_FAMQSR_F3_50	3	1.47826	1a1k_A	1	5ke8_A	48	24.1739	2kmk_A_FAMQSR_F3_50	0	1a1l_A_FAMQSR_F3_50	3	1.47826	1p47_A_FAMQSR_F3_50	0.01414	1a1i_A_FAMQSR_F3_50	5.05001	1.7423	0.08696
HGSASR	F3	GTT	AGTTA	('A', 4, 'C', 8, 'G', 8)	4r2a_A_HGSASR_F3_50	0	1a1k_A_HGSASR_F3_50	1	0.5	5keb_A_HGSASR_F3_50	0	1a1l_A_HGSASR_F3_50	2	0.65217	1a1k_A	6	5keb_A	52	32	2kmk_A_HGSASR_F3_50	0	1a1l_A_HGSASR_F3_50	2	0.65217	1jk1_A_HGSASR_F3_50	0.01502	2kmk_A_HGSASR_F3_50	3.37276	0.62034	0
FMVQTR	F3	GTT	AGTTA	('G', 9, 'A', 9, 'G', 9)	1p47_A_FMVQTR_F3_50	0	1a1h_A_FMVQTR_F3_50	1	0.70588	4r2c_A_FMVQTR_F3_50	0	1aay_A_FMVQTR_F3_50	3	0.73913	1aay_A	1	1jk1_A	38	22.4348	1g2d_C_FMVQTR_F3_50	0	1aay_A_FMVQTR_F3_50	3	0.73913	1zaa_C_FMVQTR_F3_50	0.02457	1aay_A_FMVQTR_F3_50	11.2563	1.29565	0.08696
FLTQLR	F3	GTT	AGTTA	('G', 8, 'C', 8, 'A', 4)	1p47_A_FLTQLR_F3_50	0	4r2c_A_FLTQLR_F3_50	2	1.25	5keb_A_FLTQLR_F3_50	0	4r2c_A_FLTQLR_F3_50	2	0.86957	4r2a_A	8	5ke9_A	62	28.4348	4r2a_A_FLTQLR_F3_50	0	1jk1_A_FLTQLR_F3_50	2	0.86957	5keb_A_FLTQLR_F3_50	0.0155	1jk1_A_FLTQLR_F3_50	4.28073	1.31356	0
FQGSAR	F3	GTT	AGTTA	('T', 8, 'A', 8, 'G', 8)	5ke8_A_FQGSAR_F3_50	0	1a1j_A_FQGSAR_F3_50	3	1.07143	1zaa_C_FQGSAR_F3_50	0	1a1k_A_FQGSAR_F3_50	3	0.95652	1a1i_A	6	5ke8_A	62	31.0435	1aay_A_FQGSAR_F3_50	0	1a1g_A_FQGSAR_F3_50	3	0.95652	1zaa_C_FQGSAR_F3_50	0.01262	1aay_A_FQGSAR_F3_50	2.41304	1.1313	0
FGSASR	F3	GTT	AGTTA	('T', 11, 'A', 8, 'T', 11)	5ke9_A_FGSASR_F3_50	0	4r2a_A_FGSASR_F3_50	2	1	1zaa_C_FGSASR_F3_50	0	4r2c_A_FGSASR_F3_50	2	0.91304	4r2c_A	10	5ke8_A	62	25.4783	5ke9_A_FGSASR_F3_50	0	1a1i_A_FGSASR_F3_50	2	0.91304	5ke7_A_FGSASR_F3_50	0.00496	1jk1_A_FGSASR_F3_50	1.86379	0.86149	0
WMTQLR	F3	GTT	AGTTA	('T', 7, 'T', 4, 'A', 4)	5kea_A_WMTQLR_F3_50	0	1jk1_A_WMTQLR_F3_50	2	1	5keb_A_WMTQLR_F3_50	0	1jk1_A_WMTQLR_F3_50	2	0.91304	1p47_A	8	5ke8_A	62	27.7391	5ke8_A_WMTQLR_F3_50	0	1jk1_A_WMTQLR_F3_50	2	0.91304	4r2c_A_WMTQLR_F3_50	0.02712	1jk1_A_WMTQLR_F3_50	3.08723	0.98192	0
FLGARR	F3	GTT	AGTTA	('G', 10, 'A', 6, 'A', 6)	5ke7_A_FLGARR_F3_50	1	1a1g_A_FLGARR_F3_50	2	1.57143	5keb_A_FLGARR_F3_50	0	1a1i_A_FLGARR_F3_50	3	1.30435	1a1i_A	1	2wbu_A	56	25.4783	2wbu_A_FLGARR_F3_50	0	1a1i_A_FLGARR_F3_50	3	1.30435	1p47_A_FLGARR_F3_50	0.02978	1a1i_A_FLGARR_F3_50	5.13788	1.06327	0.04348
FSGSKR	F3	GTT	AGTTA	('C', 6, 'A', 9, 'T', 6)	5ke9_A_FSGSKR_F3_50	0	1a1k_A_FSGSKR_F3_50	1	0.66667	5keb_A_FSGSKR_F3_50	0	1a1h_A_FSGSKR_F3_50	1	0.47826	4r2c_A	19	1aay_A	62	40	2kmk_A_FSGSKR_F3_50	0	5kea_A_FSGSKR_F3_50	1	0.47826	1a1g_A_FSGSKR_F3_50	0.0165	2kmk_A_FSGSKR_F3_50	3.03932	0.71172	0
FHGSRR	F3	GTT	AGTTA	('G', 11, 'A', 6, 'G', 6)	5ke9_A_FHGSRR_F3_50	1	1a1i_A_FHGSRR_F3_50	2	1.27273	5keb_A_FHGSRR_F3_50	0	1aay_A_FHGSRR_F3_50	3	0.86957	1aay_A	1	5ke7_A	60	38.6522	5keb_A_FHGSRR_F3_50	0	1aay_A_FHGSRR_F3_50	3	0.86957	1zaa_C_FHGSRR_F3_50	0.01894	1aay_A_FHGSRR_F3_50	2.97889	0.92856	0
FMSGCR	F3	GTT	AGTTA	('T', 6, 'A', 6, 'G', 6)	2wbu_A_FMSGCR_F3_50	0	1jk2_A_FMSGCR_F3_50	2	0.54545	5keb_A_FMSGCR_F3_50	0	1a1k_A_FMSGCR_F3_50	2	0.86957	1a1j_A	2	5ke6_A	62	24.0435	1g2d_C_FMSGCR_F3_50	0	1jk1_A_FMSGCR_F3_50	2	0.86957	4r2c_A_FMSGCR_F3_50	0.04564	1jk1_A_FMSGCR_F3_50	4.95414	1.69997	0.08696
FPGSLR	F3	GTT	AGTTA	('G', 10, 'C', 10, 'T', 7)	1p47_A_FPGSLR_F3_50	0	1jk2_A_FPGSLR_F3_50	2	1.61538	5ke7_A_FPGSLR_F3_50	0	1aay_A_FPGSLR_F3_50	3	1.3913	1aay_A	1	5ke6_A	61	23.0435	1p47_A_FPGSLR_F3_50	0	1aay_A_FPGSLR_F3_50	3	1.3913	5ke6_A_FPGSLR_F3_50	0.15534	1aay_A_FPGSLR_F3_50	3.94972	1.25039	0
FQGSSR	F3	GTT	AGTTA	('T', 9, 'C', 6, 'T', 6)	5kea_A_FQGSSR_F3_50	0	4r2c_A_FQGSSR_F3_50	1	0.66667	5keb_A_FQGSSR_F3_50	0	1a1i_A_FQGSSR_F3_50	3	0.91304	1a1i_A	1	5kea_A	62	28.8696	5ke8_A_FQGSSR_F3_50	0	1a1i_A_FQGSSR_F3_50	3	0.91304	1zaa_C_FQGSSR_F3_50	0.01142	1a1i_A_FQGSSR_F3_50	4.7143	1.10705	0.04348
FRGACR	F3	GTT	AGTTA	('G', 9, 'A', 14, 'G', 9)	1a1k_A_FRGACR_F3_50	0	5ke7_A_FRGACR_F3_50	1	0.64286	1zaa_C_FRGACR_F3_50	0	5keb_A_FRGACR_F3_50	1	0.65217	2kmk_A	11	1a1k_A	60	40.3043	1a1g_A_FRGACR_F3_50	0	2kmk_A_FRGACR_F3_50	1	0.65217	1zaa_C_FRGACR_F3_50	0.0397	2kmk_A_FRGACR_F3_50	4.20285	0.70653	0
FLMQSR	F3	GTT	AGTTA	('G', 12, 'C', 7, 'G', 7)	1p47_A_FLMQSR_F3_50	0	1a1g_A_FLMQSR_F3_50	3	1.66667	1a1h_A_FLMQSR_F3_50	0	1a1k_A_FLMQSR_F3_50	3	1.47826	1a1k_A	1	5keb_A	62	23.913	2kmk_A_FLMQSR_F3_50	0	1a1g_A_FLMQSR_F3_50	3	1.47826	1p47_A_FLMQSR_F3_50	0.01224	1a1g_A_FLMQSR_F3_50	9.17224	2.36574	0.17391
FSMQRR	F3	GTT	AGTTA	('C', 6, 'G', 7, 'C', 4)	5ke7_A_FSMQRR_F3_50	0	1a1g_A_FSMQRR_F3_50	2	1.1	5keb_A_FSMQRR_F3_50	0	4r2c_A_FSMQRR_F3_50	2	1	1a1l_A	4	5keb_A	54	28.4783	5ke8_A_FSMQRR_F3_50	0	4r2c_A_FSMQRR_F3_50	2	1	2wbu_A_FSMQRR_F3_50	0.00629	5ke8_A_FSMQRR_F3_50	4.17096	1.32769	0
FCGSRR	F3	GTT	AGTTA	('C', 7, 'C', 6, 'C', 10)	4r2a_A_FCGSRR_F3_50	0	1a1k_A_FCGSRR_F3_50	3	0.9	5keb_A_FCGSRR_F3_50	0	1a1k_A_FCGSRR_F3_50	3	1.04348	1a1l_A	1	5keb_A	54	30.4348	5ke8_A_FCGSRR_F3_50	0	1a1l_A_FCGSRR_F3_50	3	1.04348	1a1h_A_FCGSRR_F3_50	0.00025	1a1l_A_FCGSRR_F3_50	4.61964	1.3464	0.04348
FMGSVR	F3	GTT	AGTTA	('T', 16, 'A', 16, 'A', 12)	1a1k_A_FMGSVR_F3_50	0	1p47_A_FMGSVR_F3_50	1	0.0625	5keb_A_FMGSVR_F3_50	0	1zaa_C_FMGSVR_F3_50	1	0.26087	1g2d_C	13	1zaa_C	60	31.6087	5ke8_A_FMGSVR_F3_50	0	1jk1_A_FMGSVR_F3_50	1	0.26087	1zaa_C_FMGSVR_F3_50	0.00817	5ke8_A_FMGSVR_F3_50	3.46982	1.07087	0
QASGCR	F3	GTT	AGTTA	('T', 14, 'A', 14, 'T', 19)	5ke9_A_QASGCR_F3_50	1	1jk2_A_QASGCR_F3_50	2	1.15789	1a1h_A_QASGCR_F3_50	0	1jk1_A_QASGCR_F3_50	2	1.04348	4r2d_A	4	1a1h_A	40	24.4783	4r2a_A_QASGCR_F3_50	0	1jk2_A_QASGCR_F3_50	2	1.04348	1a1h_A_QASGCR_F3_50	0.01755	1jk2_A_QASGCR_F3_50	1.55251	0.53402	0
FMSAIR	F3	GTT	AGTTA	('C', 5, 'A', 9, 'A', 9)	1a1j_A_FMSAIR_F3_50	0	1a1j_A_FMSAIR_F3_50	0	0	4r2c_A_FMSAIR_F3_50	0	1aay_A_FMSAIR_F3_50	3	0.43478	1aay_A	1	1a1l_A	60	34.6522	4r2c_A_FMSAIR_F3_50	0	1aay_A_FMSAIR_F3_50	3	0.43478	4r2a_A_FMSAIR_F3_50	0.16866	1zaa_C_FMSAIR_F3_50	2.19709	1.14399	0
FAMQWR	F3	GTT	AGTTA	('A', 12, 'A', 12, 'A', 7)	5ke9_A_FAMQWR_F3_50	0	1a1g_A_FAMQWR_F3_50	2	0.83333	5keb_A_FAMQWR_F3_50	0	1a1k_A_FAMQWR_F3_50	2	0.6087	4r2a_A	10	5keb_A	64	29.5652	1p47_A_FAMQWR_F3_50	0	1aay_A_FAMQWR_F3_50	2	0.6087	5ke7_A_FAMQWR_F3_50	0.02896	1p47_A_FAMQWR_F3_50	3.1764	0.77735	0
FKGSGR	F3	GTT	AGTTA	('T', 5, 'T', 9, 'G', 5)	1a1i_A_FKGSGR_F3_50	0	4r2c_A_FKGSGR_F3_50	1	0.44444	1zaa_C_FKGSGR_F3_50	0	5keb_A_FKGSGR_F3_50	1	0.43478	1g2d_C	19	5ke7_A	61	43.9565	2kmk_A_FKGSGR_F3_50	0	1a1h_A_FKGSGR_F3_50	1	0.43478	5ke6_A_FKGSGR_F3_50	0.02117	2kmk_A_FKGSGR_F3_50	0.94236	0.45277	0
FRGSLR	F3	GTT	AGTTA	('A', 4, 'T', 4, 'G', 7)	5ke6_A_FRGSLR_F3_50	0	1a1g_A_FRGSLR_F3_50	1	0.76923	5keb_A_FRGSLR_F3_50	0	1zaa_C_FRGSLR_F3_50	1	0.6087	1aay_A	4	2wbu_A	60	37.0435	5ke8_A_FRGSLR_F3_50	0	2kmk_A_FRGSLR_F3_50	1	0.6087	2wbu_A_FRGSLR_F3_50	0.03884	2kmk_A_FRGSLR_F3_50	3.97301	0.61016	0
FAMQVR	F3	GTT	AGTTA	('G', 11, 'C', 11, 'G', 11)	1zaa_C_FAMQVR_F3_50	0	1a1i_A_FAMQVR_F3_50	2	0.78571	1zaa_C_FAMQVR_F3_50	0	1a1k_A_FAMQVR_F3_50	3	1.13043	1a1k_A	1	1zaa_C	48	23.1739	4r2a_A_FAMQVR_F3_50	0	1a1g_A_FAMQVR_F3_50	3	1.13043	1zaa_C_FAMQVR_F3_50	0.00485	1g2d_C_FAMQVR_F3_50	5.22145	1.21874	0.04348
FSGSAR	F3	GTT	AGTTA	('G', 9, 'A', 5, 'G', 5)	2wbu_A_FSGSAR_F3_50	0	4r2d_A_FSGSAR_F3_50	2	1.30769	5keb_A_FSGSAR_F3_50	0	4r2c_A_FSGSAR_F3_50	2	0.91304	4r2d_A	9	1a1l_A	63	40.1739	1aay_A_FSGSAR_F3_50	0	4r2d_A_FSGSAR_F3_50	2	0.91304	1zaa_C_FSGSAR_F3_50	0.01998	1aay_A_FSGSAR_F3_50	3.38279	0.78284	0
FSGSLR	F3	GTT	AGTTA	('T', 7, 'C', 7, 'T', 4)	1p47_A_FSGSLR_F3_50	0	1jk2_A_FSGSLR_F3_50	1	0.69231	5keb_A_FSGSLR_F3_50	0	1aay_A_FSGSLR_F3_50	3	0.69565	1aay_A	1	5keb_A	64	35.7826	2kmk_A_FSGSLR_F3_50	0	1aay_A_FSGSLR_F3_50	3	0.69565	5ke6_A_FSGSLR_F3_50	0.00122	1aay_A_FSGSLR_F3_50	8.83054	1.07583	0.04348
FRSACR	F3	GTT	AGTTA	('G', 8, 'C', 8, 'G', 13)	1p47_A_FRSACR_F3_50	0	5keb_A_FRSACR_F3_50	1	0.46154	1zaa_C_FRSACR_F3_50	0	1aay_A_FRSACR_F3_50	2	0.69565	1aay_A	8	2wbu_A	58	28.6087	1p47_A_FRSACR_F3_50	0	1aay_A_FRSACR_F3_50	2	0.69565	1g2d_C_FRSACR_F3_50	0.00585	2kmk_A_FRSACR_F3_50	5.99563	1.13802	0.04348
FRGALR	F3	GTT	AGTTA	('A', 4, 'T', 4, 'G', 7)	5ke7_A_FRGALR_F3_50	0	1a1j_A_FRGALR_F3_50	1	0.76923	5keb_A_FRGALR_F3_50	0	1zaa_C_FRGALR_F3_50	1	0.6087	1aay_A	4	2wbu_A	60	37.0435	5ke8_A_FRGALR_F3_50	0	2kmk_A_FRGALR_F3_50	1	0.6087	2wbu_A_FRGALR_F3_50	0.03884	2kmk_A_FRGALR_F3_50	3.97301	0.61016	0
FASGVR	F3	GTT	AGTTA	('G', 15, 'C', 9, 'G', 9)	1zaa_C_FASGVR_F3_50	0	1a1j_A_FASGVR_F3_50	2	1.2	1zaa_C_FASGVR_F3_50	0	1a1k_A_FASGVR_F3_50	2	1.04348	1a1i_A	5	5kea_A	56	27.7826	2kmk_A_FASGVR_F3_50	0	1a1l_A_FASGVR_F3_50	2	1.04348	1g2d_C_FASGVR_F3_50	0.01239	1a1l_A_FASGVR_F3_50	4.02356	1.13744	0
FKGSLR	F3	GTT	AGTTA	('A', 5, 'T', 5, 'G', 5)	5kea_A_FKGSLR_F3_50	0	1a1l_A_FKGSLR_F3_50	1	0.625	5keb_A_FKGSLR_F3_50	0	1aay_A_FKGSLR_F3_50	3	0.73913	1aay_A	2	1a1i_A	63	39.1739	5ke8_A_FKGSLR_F3_50	0	1aay_A_FKGSLR_F3_50	3	0.73913	1p47_A_FKGSLR_F3_50	0.01558	1aay_A_FKGSLR_F3_50	2.70497	0.58457	0
FFGSRR	F3	GTT	AGTTA	('G', 9, 'A', 5, 'A', 5)	5ke8_A_FFGSRR_F3_50	1	1a1i_A_FFGSRR_F3_50	2	1.44444	5keb_A_FFGSRR_F3_50	0	4r2c_A_FFGSRR_F3_50	2	1.17391	1aay_A	2	1g2d_C	48	16.5217	2kmk_A_FFGSRR_F3_50	0	1aay_A_FFGSRR_F3_50	2	1.17391	1g2d_C_FFGSRR_F3_50	0.01025	1aay_A_FFGSRR_F3_50	8.19002	1.50009	0.04348
FQGSGR	F3	GTT	AGTTA	('G', 7, 'A', 10, 'G', 10)	2wbu_A_FQGSGR_F3_50	0	5ke8_A_FQGSGR_F3_50	1	0.625	5keb_A_FQGSGR_F3_50	0	1zaa_C_FQGSGR_F3_50	1	0.52174	4r2d_A	4	5ke6_A	62	36.7391	2kmk_A_FQGSGR_F3_50	0	4r2a_A_FQGSGR_F3_50	1	0.52174	2wbu_A_FQGSGR_F3_50	0.01615	2kmk_A_FQGSGR_F3_50	2.73052	0.47193	0
HGSGSR	F3	GTT	AGTTA	('A', 4, 'C', 8, 'G', 8)	1p47_A_HGSGSR_F3_50	0	1a1i_A_HGSGSR_F3_50	1	0.5	5keb_A_HGSGSR_F3_50	0	1a1l_A_HGSGSR_F3_50	2	0.65217	1a1k_A	6	5keb_A	52	32	2kmk_A_HGSGSR_F3_50	0	1a1l_A_HGSGSR_F3_50	2	0.65217	1jk1_A_HGSGSR_F3_50	0.01502	2kmk_A_HGSGSR_F3_50	3.37276	0.62034	0
QQSGCR	F3	GTT	AGTTA	('T', 12, 'A', 12, 'T', 15)	2wbu_A_QQSGCR_F3_50	1	1jk2_A_QQSGCR_F3_50	2	1.13333	4r2c_A_QQSGCR_F3_50	0	1jk1_A_QQSGCR_F3_50	2	0.86957	1jk2_A	4	5ke6_A	49	24	4r2d_A_QQSGCR_F3_50	0	1jk2_A_QQSGCR_F3_50	2	0.86957	1a1h_A_QQSGCR_F3_50	0.10196	1zaa_C_QQSGCR_F3_50	1.69972	0.60984	0
FSGSMR	F3	GTT	AGTTA	('T', 4, 'A', 7, 'G', 7)	5ke9_A_FSGSMR_F3_50	0	1a1g_A_FSGSMR_F3_50	1	0.42857	5keb_A_FSGSMR_F3_50	0	1zaa_C_FSGSMR_F3_50	1	0.56522	1p47_A	10	5keb_A	64	37.5652	1a1h_A_FSGSMR_F3_50	0	2kmk_A_FSGSMR_F3_50	1	0.56522	1zaa_C_FSGSMR_F3_50	0.02905	2kmk_A_FSGSMR_F3_50	3.37205	0.91452	0
FAGSRR	F3	GTT	AGTTA	('G', 9, 'A', 5, 'A', 5)	5ke7_A_FAGSRR_F3_50	1	4r2c_A_FAGSRR_F3_50	2	1.44444	5keb_A_FAGSRR_F3_50	0	4r2c_A_FAGSRR_F3_50	2	1	4r2c_A	4	5ke7_A	60	32.6087	2kmk_A_FAGSRR_F3_50	0	1aay_A_FAGSRR_F3_50	2	1	1zaa_C_FAGSRR_F3_50	0.01535	1aay_A_FAGSRR_F3_50	4.24096	0.9053	0
FSGASR	F3	GTT	AGTTA	('T', 4, 'A', 4, 'T', 4)	1p47_A_FSGASR_F3_50	0	1a1h_A_FSGASR_F3_50	1	0.875	5keb_A_FSGASR_F3_50	0	4r2c_A_FSGASR_F3_50	2	0.65217	1a1i_A	11	5ke9_A	63	35.5652	2kmk_A_FSGASR_F3_50	0	4r2c_A_FSGASR_F3_50	2	0.65217	1p47_A_FSGASR_F3_50	0.05436	1jk1_A_FSGASR_F3_50	1.78545	0.55146	0
FQGAAR	F3	GTT	AGTTA	('T', 8, 'A', 8, 'G', 8)	5ke9_A_FQGAAR_F3_50	0	1a1g_A_FQGAAR_F3_50	3	1.07143	1zaa_C_FQGAAR_F3_50	0	1a1k_A_FQGAAR_F3_50	3	0.95652	1a1i_A	6	5ke8_A	62	31.0435	1aay_A_FQGAAR_F3_50	0	1a1g_A_FQGAAR_F3_50	3	0.95652	1zaa_C_FQGAAR_F3_50	0.01262	1aay_A_FQGAAR_F3_50	2.41304	1.1313	0
FSGARR	F3	GTT	AGTTA	('G', 7, 'C', 4, 'A', 6)	5keb_A_FSGARR_F3_50	0	1a1h_A_FSGARR_F3_50	2	1.1	5keb_A_FSGARR_F3_50	0	4r2c_A_FSGARR_F3_50	2	0.86957	5ke6_A	6	1a1j_A	59	28.6087	1aay_A_FSGARR_F3_50	0	1jk1_A_FSGARR_F3_50	2	0.86957	1a1j_A_FSGARR_F3_50	0.02677	1jk1_A_FSGARR_F3_50	6.15641	1.29391	0.08696
FLGSGR	F3	GTT	AGTTA	('G', 10, 'A', 10, 'A', 6)	5ke9_A_FLGSGR_F3_50	1	5ke9_A_FLGSGR_F3_50	1	1	1zaa_C_FLGSGR_F3_50	0	4r2c_A_FLGSGR_F3_50	2	0.56522	1g2d_C	6	2wbu_A	61	40.4348	2kmk_A_FLGSGR_F3_50	0	4r2c_A_FLGSGR_F3_50	2	0.56522	1zaa_C_FLGSGR_F3_50	0.01406	2kmk_A_FLGSGR_F3_50	2.80557	0.59227	0
YRGASR	F3	GTT	AGTTA	('C', 12, 'C', 7, 'G', 7)	1jk1_A_YRGASR_F3_50	0	1a1j_A_YRGASR_F3_50	2	0.83333	5keb_A_YRGASR_F3_50	0	1a1k_A_YRGASR_F3_50	2	0.65217	1a1k_A	18	1aay_A	62	43.9565	2kmk_A_YRGASR_F3_50	0	1a1g_A_YRGASR_F3_50	2	0.65217	1g2d_C_YRGASR_F3_50	0.00408	2kmk_A_YRGASR_F3_50	2.68808	0.4773	0
FAMQRR	F3	GTT	AGTTA	('G', 9, 'C', 9, 'G', 5)	1a1h_A_FAMQRR_F3_50	0	1jk2_A_FAMQRR_F3_50	2	1.33333	5keb_A_FAMQRR_F3_50	0	4r2c_A_FAMQRR_F3_50	2	1.17391	1a1l_A	2	2kmk_A	59	30.9565	2kmk_A_FAMQRR_F3_50	0	1a1l_A_FAMQRR_F3_50	2	1.17391	1a1h_A_FAMQRR_F3_50	0.02273	1a1l_A_FAMQRR_F3_50	3.34665	0.88043	0
FSGAKR	F3	GTT	AGTTA	('C', 6, 'A', 9, 'T', 6)	5ke8_A_FSGAKR_F3_50	0	1a1i_A_FSGAKR_F3_50	1	0.66667	5keb_A_FSGAKR_F3_50	0	1a1h_A_FSGAKR_F3_50	1	0.47826	4r2c_A	19	1aay_A	62	40	2kmk_A_FSGAKR_F3_50	0	5kea_A_FSGAKR_F3_50	1	0.47826	1a1g_A_FSGAKR_F3_50	0.0165	2kmk_A_FSGAKR_F3_50	3.03932	0.71172	0
FAGSMR	F3	GTT	AGTTA	('G', 13, 'A', 7, 'G', 13)	1p47_A_FAGSMR_F3_50	0	1a1l_A_FAGSMR_F3_50	2	0.92308	5keb_A_FAGSMR_F3_50	0	1a1k_A_FAGSMR_F3_50	2	1	1aay_A	4	1a1l_A	62	34.7391	1p47_A_FAGSMR_F3_50	0	1aay_A_FAGSMR_F3_50	2	1	2wbu_A_FAGSMR_F3_50	0.0233	1g2d_C_FAGSMR_F3_50	3.7122	0.93855	0
FSMQSR	F3	GTT	AGTTA	('G', 10, 'C', 5, 'A', 5)	1p47_A_FSMQSR_F3_50	0	2wbu_A_FSMQSR_F3_50	2	1.4	5keb_A_FSMQSR_F3_50	0	1a1k_A_FSMQSR_F3_50	2	1.08696	1a1k_A	2	5ke8_A	63	24.087	1p47_A_FSMQSR_F3_50	0	1a1j_A_FSMQSR_F3_50	2	1.08696	1zaa_C_FSMQSR_F3_50	0.0122	1a1j_A_FSMQSR_F3_50	4.35939	1.53648	0
HVGSSR	F3	GTT	AGTTA	('C', 11, 'C', 7, 'G', 7)	1jk1_A_HVGSSR_F3_50	0	1a1k_A_HVGSSR_F3_50	2	0.54545	5keb_A_HVGSSR_F3_50	0	1a1k_A_HVGSSR_F3_50	2	0.6087	1a1i_A	11	1jk1_A	53	37.6087	1g2d_C_HVGSSR_F3_50	0	1a1g_A_HVGSSR_F3_50	2	0.6087	4r2c_A_HVGSSR_F3_50	0.00649	2kmk_A_HVGSSR_F3_50	2.03173	0.57227	0
FPGSRR	F3	GTT	AGTTA	('C', 5, 'C', 5, 'C', 10)	1jk1_A_FPGSRR_F3_50	1	1jk1_A_FPGSRR_F3_50	1	1	1zaa_C_FPGSRR_F3_50	0	5ke8_A_FPGSRR_F3_50	2	1.17391	2kmk_A	2	1a1j_A	53	25.8261	1zaa_C_FPGSRR_F3_50	0	1aay_A_FPGSRR_F3_50	2	1.17391	1jk1_A_FPGSRR_F3_50	0.03926	1aay_A_FPGSRR_F3_50	3.6888	1.18357	0
FKGSVR	F3	GTT	AGTTA	('C', 5, 'A', 9, 'A', 9)	5keb_A_FKGSVR_F3_50	0	5kea_A_FKGSVR_F3_50	1	0.44444	5keb_A_FKGSVR_F3_50	0	5ke7_A_FKGSVR_F3_50	1	0.30435	2kmk_A	5	5keb_A	59	38.5217	1g2d_C_FKGSVR_F3_50	0	2kmk_A_FKGSVR_F3_50	1	0.30435	1zaa_C_FKGSVR_F3_50	0.01042	2kmk_A_FKGSVR_F3_50	3.1215	0.66839	0
ARPGTR	F3	GTT	AGTTA	('G', 10, 'G', 10, 'C', 12)	1jk1_A_ARPGTR_F3_50	0	5ke7_A_ARPGTR_F3_50	1	0.47059	1zaa_C_ARPGTR_F3_50	0	5keb_A_ARPGTR_F3_50	1	0.43478	2kmk_A	9	1a1k_A	55	43.8696	2kmk_A_ARPGTR_F3_50	0	5ke8_A_ARPGTR_F3_50	1	0.43478	1zaa_C_ARPGTR_F3_50	0.0084	2kmk_A_ARPGTR_F3_50	5.7094	0.65078	0.04348
HSSACR	F3	GTT	AGTTA	('G', 9, 'C', 9, 'G', 9)	1a1h_A_HSSACR_F3_50	0	1aay_A_HSSACR_F3_50	2	0.6	1zaa_C_HSSACR_F3_50	0	5keb_A_HSSACR_F3_50	2	0.65217	5kea_A	4	2wbu_A	54	30.8261	2kmk_A_HSSACR_F3_50	0	1a1i_A_HSSACR_F3_50	2	0.65217	1p47_A_HSSACR_F3_50	0.0278	2kmk_A_HSSACR_F3_50	3.04787	0.86718	0
FPGSGR	F3	GTT	AGTTA	('G', 13, 'A', 5, 'G', 5)	1p47_A_FPGSGR_F3_50	0	5kea_A_FPGSGR_F3_50	1	0.69231	5keb_A_FPGSGR_F3_50	0	5ke7_A_FPGSGR_F3_50	1	0.65217	2kmk_A	6	1a1l_A	61	36.3478	1zaa_C_FPGSGR_F3_50	0	2kmk_A_FPGSGR_F3_50	1	0.65217	1jk1_A_FPGSGR_F3_50	0.00478	2kmk_A_FPGSGR_F3_50	4.56417	0.77477	0
FGGALR	F3	GTT	AGTTA	('T', 6, 'A', 11, 'G', 8)	1p47_A_FGGALR_F3_50	0	4r2a_A_FGGALR_F3_50	1	0.63636	5keb_A_FGGALR_F3_50	0	1aay_A_FGGALR_F3_50	2	0.56522	1aay_A	3	1zaa_C	63	33.8261	2kmk_A_FGGALR_F3_50	0	1aay_A_FGGALR_F3_50	2	0.56522	2wbu_A_FGGALR_F3_50	0.00468	1aay_A_FGGALR_F3_50	2.39955	0.72417	0
FMMQLR	F3	GTT	AGTTA	('C', 4, 'C', 4, 'A', 4)	1a1k_A_FMMQLR_F3_50	0	1jk2_A_FMMQLR_F3_50	2	0.75	5keb_A_FMMQLR_F3_50	0	1jk1_A_FMMQLR_F3_50	2	0.56522	4r2c_A	6	5keb_A	64	29.5217	1g2d_C_FMMQLR_F3_50	0	1jk1_A_FMMQLR_F3_50	2	0.56522	5ke8_A_FMMQLR_F3_50	0.10655	1jk1_A_FMMQLR_F3_50	3.17485	1.12007	0
HMSGSR	F3	GTT	AGTTA	('C', 4, 'G', 4, 'C', 7)	1a1l_A_HMSGSR_F3_50	0	5kea_A_HMSGSR_F3_50	1	0.42857	1zaa_C_HMSGSR_F3_50	0	5keb_A_HMSGSR_F3_50	2	0.52174	1a1j_A	8	5ke8_A	57	29.5652	1a1i_A_HMSGSR_F3_50	0	5keb_A_HMSGSR_F3_50	2	0.52174	1jk1_A_HMSGSR_F3_50	0.00939	2wbu_A_HMSGSR_F3_50	3.64264	1.11753	0
FRGSCR	F3	GTT	AGTTA	('G', 9, 'A', 14, 'G', 9)	1a1k_A_FRGSCR_F3_50	0	1a1h_A_FRGSCR_F3_50	1	0.64286	1zaa_C_FRGSCR_F3_50	0	5keb_A_FRGSCR_F3_50	1	0.65217	2kmk_A	11	1a1k_A	60	40.3043	1a1g_A_FRGSCR_F3_50	0	2kmk_A_FRGSCR_F3_50	1	0.65217	1zaa_C_FRGSCR_F3_50	0.0397	2kmk_A_FRGSCR_F3_50	4.20285	0.70653	0
FVMQRR	F3	GTT	AGTTA	('C', 4, 'C', 8, 'T', 8)	1a1k_A_FVMQRR_F3_50	1	1a1i_A_FVMQRR_F3_50	2	1.375	5keb_A_FVMQRR_F3_50	0	1a1j_A_FVMQRR_F3_50	2	0.78261	1a1j_A	3	5keb_A	54	30	2kmk_A_FVMQRR_F3_50	0	1a1l_A_FVMQRR_F3_50	2	0.78261	1zaa_C_FVMQRR_F3_50	0.00234	1a1l_A_FVMQRR_F3_50	4.58353	1.41138	0
FVPQVR	F3	GTT	AGTTA	('G', 8, 'G', 8, 'C', 9)	1a1h_A_FVPQVR_F3_50	0	1a1j_A_FVPQVR_F3_50	2	1.05882	4r2c_A_FVPQVR_F3_50	0	1a1k_A_FVPQVR_F3_50	2	0.95652	2wbu_A	26	1jk1_A	54	36.1304	5ke6_A_FVPQVR_F3_50	0	1a1i_A_FVPQVR_F3_50	2	0.95652	1zaa_C_FVPQVR_F3_50	0.00081	2kmk_A_FVPQVR_F3_50	2.76196	0.50883	0
WMMQVR	F3	GTT	AGTTA	('A', 6, 'A', 6, 'A', 6)	1a1j_A_WMMQVR_F3_50	0	1a1l_A_WMMQVR_F3_50	2	0.72727	1a1k_A_WMMQVR_F3_50	0	4r2c_A_WMMQVR_F3_50	2	1.08696	2wbu_A	6	4r2c_A	52	21.1739	1p47_A_WMMQVR_F3_50	0	2wbu_A_WMMQVR_F3_50	2	1.08696	1a1g_A_WMMQVR_F3_50	0.00013	1p47_A_WMMQVR_F3_50	3.14753	0.5177	0
HASGVR	F3	GTT	AGTTA	('C', 12, 'G', 12, 'G', 7)	1p47_A_HASGVR_F3_50	0	1a1l_A_HASGVR_F3_50	2	0.89474	1zaa_C_HASGVR_F3_50	0	1a1k_A_HASGVR_F3_50	2	0.86957	5ke8_A	16	2kmk_A	60	40.5217	4r2a_A_HASGVR_F3_50	0	1a1i_A_HASGVR_F3_50	2	0.86957	1g2d_C_HASGVR_F3_50	0.02106	1a1i_A_HASGVR_F3_50	2.29602	0.78986	0
FKGALR	F3	GTT	AGTTA	('A', 5, 'T', 5, 'G', 5)	5ke7_A_FKGALR_F3_50	0	1a1g_A_FKGALR_F3_50	1	0.625	5keb_A_FKGALR_F3_50	0	1aay_A_FKGALR_F3_50	3	0.73913	1aay_A	2	1a1i_A	63	39.1739	5ke8_A_FKGALR_F3_50	0	1aay_A_FKGALR_F3_50	3	0.73913	1p47_A_FKGALR_F3_50	0.01558	1aay_A_FKGALR_F3_50	2.70497	0.58457	0
FRSGSR	F3	GTT	AGTTA	('C', 4, 'A', 4, 'C', 4)	4r2d_A_FRSGSR_F3_50	0	1a1j_A_FRSGSR_F3_50	2	1	5keb_A_FRSGSR_F3_50	0	1a1k_A_FRSGSR_F3_50	2	0.78261	1a1k_A	2	1zaa_C	54	31.913	1aay_A_FRSGSR_F3_50	0	1a1g_A_FRSGSR_F3_50	2	0.78261	1g2d_C_FRSGSR_F3_50	0.01597	2kmk_A_FRSGSR_F3_50	5.69977	1.33185	0.04348
FRGSSR	F3	GTT	AGTTA	('G', 9, 'A', 9, 'G', 12)	1p47_A_FRGSSR_F3_50	0	1a1k_A_FRGSSR_F3_50	2	1	5keb_A_FRGSSR_F3_50	0	1a1k_A_FRGSSR_F3_50	2	0.95652	1a1i_A	2	1aay_A	64	36.6087	5keb_A_FRGSSR_F3_50	0	1a1i_A_FRGSSR_F3_50	2	0.95652	2wbu_A_FRGSSR_F3_50	0.04835	2kmk_A_FRGSSR_F3_50	6.21568	0.84374	0.04348
FAGALR	F3	GTT	AGTTA	('T', 11, 'C', 6, 'T', 11)	2kmk_A_FAGALR_F3_50	0	1jk1_A_FAGALR_F3_50	1	0.90909	5keb_A_FAGALR_F3_50	0	1aay_A_FAGALR_F3_50	3	0.78261	1aay_A	2	5keb_A	64	39	2kmk_A_FAGALR_F3_50	0	1aay_A_FAGALR_F3_50	3	0.78261	5keb_A_FAGALR_F3_50	0.00483	1aay_A_FAGALR_F3_50	6.82893	0.86857	0.04348
FATQCR	F3	GTT	AGTTA	('G', 13, 'C', 10, 'G', 13)	1p47_A_FATQCR_F3_50	0	1g2d_C_FATQCR_F3_50	1	0.76923	1zaa_C_FATQCR_F3_50	0	5keb_A_FATQCR_F3_50	1	0.73913	5keb_A	15	2kmk_A	41	28.087	2kmk_A_FATQCR_F3_50	0	1a1j_A_FATQCR_F3_50	1	0.73913	1zaa_C_FATQCR_F3_50	0.05162	2kmk_A_FATQCR_F3_50	3.15442	0.86551	0
FPMQLR	F3	GTT	AGTTA	('G', 10, 'A', 5, 'C', 5)	5ke8_A_FPMQLR_F3_50	1	1a1k_A_FPMQLR_F3_50	2	1.5	4r2c_A_FPMQLR_F3_50	0	5ke7_A_FPMQLR_F3_50	2	1.26087	2kmk_A	3	5keb_A	38	11.3478	1a1h_A_FPMQLR_F3_50	0	5ke7_A_FPMQLR_F3_50	2	1.26087	1p47_A_FPMQLR_F3_50	0.14147	5ke7_A_FPMQLR_F3_50	4.38102	1.83885	0
FLSGCR	F3	GTT	AGTTA	('G', 12, 'C', 8, 'G', 8)	1zaa_C_FLSGCR_F3_50	0	1a1k_A_FLSGCR_F3_50	2	1.16667	1zaa_C_FLSGCR_F3_50	0	1a1k_A_FLSGCR_F3_50	2	0.95652	1a1k_A	2	5ke9_A	52	23	4r2d_A_FLSGCR_F3_50	0	1a1g_A_FLSGCR_F3_50	2	0.95652	5ke6_A_FLSGCR_F3_50	0.02472	1a1g_A_FLSGCR_F3_50	7.55438	2.04694	0.17391
FSGSYR	F3	GTT	AGTTA	('C', 13, 'G', 8, 'A', 13)	1a1h_A_FSGSYR_F3_50	0	4r2c_A_FSGSYR_F3_50	1	0.07692	5keb_A_FSGSYR_F3_50	0	4r2c_A_FSGSYR_F3_50	1	0.17391	4r2d_A	27	2wbu_A	63	50.3913	1a1g_A_FSGSYR_F3_50	0	5kea_A_FSGSYR_F3_50	1	0.17391	1zaa_C_FSGSYR_F3_50	0.00123	1a1g_A_FSGSYR_F3_50	0.87319	0.36189	0
FASALR	F3	GTT	AGTTA	('G', 6, 'C', 6, 'G', 6)	4r2c_A_FASALR_F3_50	0	2wbu_A_FASALR_F3_50	1	0.8	5keb_A_FASALR_F3_50	0	1aay_A_FASALR_F3_50	3	0.78261	1aay_A	1	5keb_A	59	29.4348	2kmk_A_FASALR_F3_50	0	1aay_A_FASALR_F3_50	3	0.78261	5keb_A_FASALR_F3_50	0.00414	1aay_A_FASALR_F3_50	8.57135	1.0772	0.04348
FSSAIR	F3	GTT	AGTTA	('C', 10, 'A', 10, 'A', 5)	1a1j_A_FSSAIR_F3_50	0	1a1j_A_FSSAIR_F3_50	0	0	5keb_A_FSSAIR_F3_50	0	1aay_A_FSSAIR_F3_50	2	0.17391	1aay_A	10	5ke7_A	60	39.4348	2kmk_A_FSSAIR_F3_50	0	1aay_A_FSSAIR_F3_50	2	0.17391	1jk2_A_FSSAIR_F3_50	0.01455	1aay_A_FSSAIR_F3_50	2.18571	0.772	0
FTGSRR	F3	GTT	AGTTA	('G', 10, 'C', 8, 'C', 6)	4r2a_A_FTGSRR_F3_50	0	5ke9_A_FTGSRR_F3_50	2	1.0625	5keb_A_FTGSRR_F3_50	0	2kmk_A_FTGSRR_F3_50	2	1.04348	1aay_A	3	5keb_A	54	24.087	5keb_A_FTGSRR_F3_50	0	1aay_A_FTGSRR_F3_50	2	1.04348	1jk1_A_FTGSRR_F3_50	0.152	5ke6_A_FTGSRR_F3_50	4.12133	1.21754	0
HSAGSR	F3	GTT	AGTTA	('G', 8, 'G', 6, 'C', 10)	1aay_A_HSAGSR_F3_50	0	1a1g_A_HSAGSR_F3_50	2	0.71429	5keb_A_HSAGSR_F3_50	0	1a1k_A_HSAGSR_F3_50	2	0.6087	1a1i_A	8	2kmk_A	60	37.6957	1a1i_A_HSAGSR_F3_50	0	1a1g_A_HSAGSR_F3_50	2	0.6087	1jk2_A_HSAGSR_F3_50	0.03115	1a1i_A_HSAGSR_F3_50	2.49495	0.62075	0
FPGSVR	F3	GTT	AGTTA	('G', 7, 'C', 7, 'C', 6)	4r2d_A_FPGSVR_F3_50	0	5ke7_A_FPGSVR_F3_50	2	1.30769	1zaa_C_FPGSVR_F3_50	0	5ke7_A_FPGSVR_F3_50	2	0.91304	2kmk_A	2	1a1k_A	58	29.4783	1p47_A_FPGSVR_F3_50	0	5ke7_A_FPGSVR_F3_50	2	0.91304	1zaa_C_FPGSVR_F3_50	0.00031	2kmk_A_FPGSVR_F3_50	4.70367	0.90174	0.04348
FATQTR	F3	GTT	AGTTA	('G', 14, 'C', 14, 'C', 7)	4r2a_A_FATQTR_F3_50	0	1g2d_C_FATQTR_F3_50	2	0.57143	4r2c_A_FATQTR_F3_50	0	1g2d_C_FATQTR_F3_50	2	0.65217	1a1i_A	14	4r2c_A	51	33.7826	2kmk_A_FATQTR_F3_50	0	1g2d_C_FATQTR_F3_50	2	0.65217	1jk1_A_FATQTR_F3_50	0.07577	2kmk_A_FATQTR_F3_50	3.38318	0.84088	0
FMPQSR	F3	GTT	AGTTA	('A', 3, 'T', 6, 'A', 3)	5ke7_A_FMPQSR_F3_50	0	1a1l_A_FMPQSR_F3_50	2	1.33333	5keb_A_FMPQSR_F3_50	0	1a1k_A_FMPQSR_F3_50	2	0.91304	4r2d_A	9	1zaa_C	53	26.3478	1g2d_C_FMPQSR_F3_50	0	5kea_A_FMPQSR_F3_50	2	0.91304	1p47_A_FMPQSR_F3_50	0.0026	1g2d_C_FMPQSR_F3_50	3.75169	0.78977	0
FNGSRR	F3	GTT	AGTTA	('A', 6, 'T', 6, 'A', 5)	2wbu_A_FNGSRR_F3_50	0	1a1j_A_FNGSRR_F3_50	2	1.27273	5keb_A_FNGSRR_F3_50	0	1a1k_A_FNGSRR_F3_50	2	1	1a1i_A	6	5keb_A	52	29.4348	2kmk_A_FNGSRR_F3_50	0	1a1g_A_FNGSRR_F3_50	2	1	5ke6_A_FNGSRR_F3_50	0.04863	1aay_A_FNGSRR_F3_50	1.6687	0.5309	0
QQSSSR	F3	GTT	AGTTA	('T', 6, 'A', 10, 'T', 6)	1a1j_A_QQSSSR_F3_50	1	1a1j_A_QQSSSR_F3_50	1	1	1a1h_A_QQSSSR_F3_50	0	4r2c_A_QQSSSR_F3_50	2	0.78261	1zaa_C	11	5ke6_A	62	29.6087	5ke6_A_QQSSSR_F3_50	0	2kmk_A_QQSSSR_F3_50	2	0.78261	1g2d_C_QQSSSR_F3_50	0.02331	1zaa_C_QQSSSR_F3_50	2.55837	0.66025	0
FPGSAR	F3	GTT	AGTTA	('G', 8, 'A', 4, 'C', 4)	4r2d_A_FPGSAR_F3_50	0	1a1h_A_FPGSAR_F3_50	1	0.5	1zaa_C_FPGSAR_F3_50	0	1a1i_A_FPGSAR_F3_50	2	0.65217	2kmk_A	3	1a1j_A	58	35.913	1p47_A_FPGSAR_F3_50	0	1a1i_A_FPGSAR_F3_50	2	0.65217	1zaa_C_FPGSAR_F3_50	0.00214	2kmk_A_FPGSAR_F3_50	3.86084	0.65957	0
HASACR	F3	GTT	AGTTA	('G', 12, 'C', 7, 'C', 10)	1zaa_C_HASACR_F3_50	0	5keb_A_HASACR_F3_50	1	0.47059	1zaa_C_HASACR_F3_50	0	1a1i_A_HASACR_F3_50	2	0.65217	5ke8_A	12	2wbu_A	63	33.6957	2kmk_A_HASACR_F3_50	0	1aay_A_HASACR_F3_50	2	0.65217	1jk1_A_HASACR_F3_50	0.00795	1aay_A_HASACR_F3_50	3.94115	0.87201	0
FGGSVR	F3	GTT	AGTTA	('T', 6, 'A', 7, 'G', 4)	1p47_A_FGGSVR_F3_50	0	4r2a_A_FGGSVR_F3_50	1	0.9	5keb_A_FGGSVR_F3_50	0	1zaa_C_FGGSVR_F3_50	1	0.56522	1a1j_A	11	1g2d_C	64	35.3043	1aay_A_FGGSVR_F3_50	0	2kmk_A_FGGSVR_F3_50	1	0.56522	5ke7_A_FGGSVR_F3_50	0.01183	2kmk_A_FGGSVR_F3_50	2.31282	0.73952	0
FSGSCR	F3	GTT	AGTTA	('G', 8, 'A', 14, 'G', 8)	1a1i_A_FSGSCR_F3_50	0	5ke9_A_FSGSCR_F3_50	1	0.57143	1a1k_A_FSGSCR_F3_50	0	1jk1_A_FSGSCR_F3_50	2	0.69565	1aay_A	8	5ke7_A	60	31.3478	1a1g_A_FSGSCR_F3_50	0	1jk1_A_FSGSCR_F3_50	2	0.69565	5ke8_A_FSGSCR_F3_50	0.02575	1jk1_A_FSGSCR_F3_50	2.19278	0.76396	0
FMTQAR	F3	GTT	AGTTA	('T', 6, 'A', 6, 'G', 6)	5keb_A_FMTQAR_F3_50	0	1jk1_A_FMTQAR_F3_50	2	0.54545	5keb_A_FMTQAR_F3_50	0	4r2c_A_FMTQAR_F3_50	2	0.69565	4r2d_A	7	5keb_A	62	33.087	2wbu_A_FMTQAR_F3_50	0	1jk1_A_FMTQAR_F3_50	2	0.69565	1g2d_C_FMTQAR_F3_50	0.03296	1aay_A_FMTQAR_F3_50	3.27544	1.296	0
FQGSRR	F3	GTT	AGTTA	('G', 5, 'C', 5, 'T', 5)	4r2d_A_FQGSRR_F3_50	1	4r2c_A_FQGSRR_F3_50	2	1.88889	5keb_A_FQGSRR_F3_50	0	1a1i_A_FQGSRR_F3_50	3	1.21739	1a1i_A	1	1zaa_C	43	19.913	5ke9_A_FQGSRR_F3_50	0	1a1i_A_FQGSRR_F3_50	3	1.21739	1a1h_A_FQGSRR_F3_50	0.04576	5ke9_A_FQGSRR_F3_50	5.62491	1.33967	0.04348
HASGSR	F3	GTT	AGTTA	('G', 11, 'C', 6, 'C', 11)	4r2a_A_HASGSR_F3_50	0	1a1k_A_HASGSR_F3_50	2	0.88235	5keb_A_HASGSR_F3_50	0	1a1k_A_HASGSR_F3_50	2	0.73913	5ke8_A	14	2kmk_A	58	36.7391	2kmk_A_HASGSR_F3_50	0	1a1i_A_HASGSR_F3_50	2	0.73913	1zaa_C_HASGSR_F3_50	0.00649	2kmk_A_HASGSR_F3_50	2.73776	0.61532	0
FLGSLR	F3	GTT	AGTTA	('T', 4, 'C', 4, 'T', 4)	1jk1_A_FLGSLR_F3_50	1	1a1l_A_FLGSLR_F3_50	2	1.1	5keb_A_FLGSLR_F3_50	0	1aay_A_FLGSLR_F3_50	3	0.82609	1aay_A	1	5keb_A	64	35.8261	2kmk_A_FLGSLR_F3_50	0	1aay_A_FLGSLR_F3_50	3	0.82609	5keb_A_FLGSLR_F3_50	0.00124	1aay_A_FLGSLR_F3_50	6.83573	1.00051	0.04348
FRGSDR	F3	GTT	AGTTA	('G', 5, 'A', 5, 'A', 5)	5ke8_A_FRGSDR_F3_50	1	5ke8_A_FRGSDR_F3_50	1	1	5ke7_A_FRGSDR_F3_50	0	5keb_A_FRGSDR_F3_50	1	0.6087	1aay_A	11	1p47_A	55	36.4783	2kmk_A_FRGSDR_F3_50	0	1a1j_A_FRGSDR_F3_50	1	0.6087	1jk1_A_FRGSDR_F3_50	0.00131	2kmk_A_FRGSDR_F3_50	3.92167	0.79233	0
FYGSRR	F3	GTT	AGTTA	('C', 5, 'A', 5, 'A', 5)	1p47_A_FYGSRR_F3_50	0	5ke6_A_FYGSRR_F3_50	1	0.4	5keb_A_FYGSRR_F3_50	0	1zaa_C_FYGSRR_F3_50	1	0.3913	4r2d_A	23	1aay_A	57	43.8696	2kmk_A_FYGSRR_F3_50	0	5ke8_A_FYGSRR_F3_50	1	0.3913	1jk1_A_FYGSRR_F3_50	0.00376	2kmk_A_FYGSRR_F3_50	4.20613	0.75288	0
FVPQIR	F3	GTT	AGTTA	('C', 7, 'C', 7, 'C', 10)	1zaa_C_FVPQIR_F3_50	0	5kea_A_FVPQIR_F3_50	2	0.46154	5keb_A_FVPQIR_F3_50	0	5ke8_A_FVPQIR_F3_50	2	0.52174	5ke8_A	9	5keb_A	60	35	1a1j_A_FVPQIR_F3_50	0	5ke8_A_FVPQIR_F3_50	2	0.52174	1zaa_C_FVPQIR_F3_50	0.00027	1aay_A_FVPQIR_F3_50	3.92705	1.08787	0
FRSGCR	F3	GTT	AGTTA	('G', 8, 'C', 8, 'G', 13)	1p47_A_FRSGCR_F3_50	0	5ke6_A_FRSGCR_F3_50	1	0.46154	1zaa_C_FRSGCR_F3_50	0	1aay_A_FRSGCR_F3_50	2	0.69565	1aay_A	8	2wbu_A	58	28.6087	1p47_A_FRSGCR_F3_50	0	1aay_A_FRSGCR_F3_50	2	0.69565	1g2d_C_FRSGCR_F3_50	0.00585	2kmk_A_FRSGCR_F3_50	5.99563	1.13802	0.04348
FSSSIR	F3	GTT	AGCTA	('C', 10, 'A', 10, 'A', 5)	1a1g_A_FSSSIR_F3_50	0	1a1g_A_FSSSIR_F3_50	0	0	5keb_A_FSSSIR_F3_50	0	1aay_A_FSSSIR_F3_50	2	0.17391	1aay_A	10	5ke7_A	60	39.4348	5keb_A_FSSSIR_F3_50	0	2kmk_A_FSSSIR_F3_50	1	0.08696	1jk2_A_FSSSIR_F3_50	0.06854	5keb_A_FSSSIR_F3_50	2.31744	0.95603	0
FRGSVR	F3	GTT	AGTTA	('C', 7, 'A', 12, 'A', 7)	1a1j_A_FRGSVR_F3_50	0	5ke7_A_FRGSVR_F3_50	1	0.41667	5keb_A_FRGSVR_F3_50	0	4r2a_A_FRGSVR_F3_50	2	0.6087	4r2d_A	10	5ke6_A	61	38.087	1a1j_A_FRGSVR_F3_50	0	4r2d_A_FRGSVR_F3_50	2	0.6087	1zaa_C_FRGSVR_F3_50	0.02636	2kmk_A_FRGSVR_F3_50	2.6919	0.52759	0
FQSAWR	F3	GTT	AGTTA	('T', 11, 'A', 9, 'A', 8)	1a1h_A_FQSAWR_F3_50	0	1a1j_A_FQSAWR_F3_50	1	0.57143	5keb_A_FQSAWR_F3_50	0	1aay_A_FQSAWR_F3_50	2	0.69565	1a1k_A	3	1a1h_A	50	26.4348	5ke6_A_FQSAWR_F3_50	0	1aay_A_FQSAWR_F3_50	2	0.69565	1zaa_C_FQSAWR_F3_50	0.02821	5ke6_A_FQSAWR_F3_50	4.70508	1.24581	0.04348
FVGSKR	F3	GTT	AGTTA	('T', 4, 'A', 4, 'C', 4)	1a1g_A_FVGSKR_F3_50	1	1a1g_A_FVGSKR_F3_50	1	1	5keb_A_FVGSKR_F3_50	0	4r2c_A_FVGSKR_F3_50	1	0.69565	1a1i_A	8	1aay_A	62	39.5217	1g2d_C_FVGSKR_F3_50	0	1a1i_A_FVGSKR_F3_50	1	0.69565	1zaa_C_FVGSKR_F3_50	0.0036	1g2d_C_FVGSKR_F3_50	3.86715	0.73489	0
FSSAVR	F3	GTT	AGTTA	('C', 4, 'A', 4, 'A', 4)	5ke6_A_FSSAVR_F3_50	0	1a1g_A_FSSAVR_F3_50	1	0.5	5keb_A_FSSAVR_F3_50	0	1jk2_A_FSSAVR_F3_50	2	0.65217	1a1l_A	4	5kea_A	62	27.0435	1a1h_A_FSSAVR_F3_50	0	1a1i_A_FSSAVR_F3_50	2	0.65217	1zaa_C_FSSAVR_F3_50	0.00957	1a1h_A_FSSAVR_F3_50	2.84798	1.06346	0
FKGARR	F3	GTT	AGTTA	('G', 12, 'G', 8, 'C', 8)	4r2a_A_FKGARR_F3_50	0	1a1j_A_FKGARR_F3_50	1	0.83333	5keb_A_FKGARR_F3_50	0	1aay_A_FKGARR_F3_50	2	0.72727	1aay_A	4	5keb_A	56	38.7727	2kmk_A_FKGARR_F3_50	0	1aay_A_FKGARR_F3_50	2	0.72727	1jk2_A_FKGARR_F3_50	0.04504	1aay_A_FKGARR_F3_50	2.24365	0.6904	0
FMGSAR	F3	GTT	AGTTA	('T', 12, 'A', 9, 'A', 6)	5kea_A_FMGSAR_F3_50	0	1a1g_A_FMGSAR_F3_50	2	0.6	5keb_A_FMGSAR_F3_50	0	1a1k_A_FMGSAR_F3_50	2	0.52174	1a1i_A	8	5ke6_A	64	34.6957	2wbu_A_FMGSAR_F3_50	0	1a1g_A_FMGSAR_F3_50	2	0.52174	1zaa_C_FMGSAR_F3_50	0.00864	2wbu_A_FMGSAR_F3_50	4.14253	1.06192	0
HGSGTR	F3	GTT	AGTTA	('G', 10, 'C', 12, 'G', 10)	1zaa_C_HGSGTR_F3_50	0	5ke9_A_HGSGTR_F3_50	2	0.55556	5keb_A_HGSGTR_F3_50	0	5ke8_A_HGSGTR_F3_50	2	0.56522	5ke8_A	3	2wbu_A	63	36	1zaa_C_HGSGTR_F3_50	0	5ke8_A_HGSGTR_F3_50	2	0.56522	1aay_A_HGSGTR_F3_50	0.02991	5ke8_A_HGSGTR_F3_50	4.61313	1.06764	0.08696
FRGAQR	F3	GTT	AGTTA	('T', 5, 'A', 10, 'A', 5)	1a1j_A_FRGAQR_F3_50	0	4r2a_A_FRGAQR_F3_50	1	0.4	1zaa_C_FRGAQR_F3_50	0	5keb_A_FRGAQR_F3_50	1	0.56522	1a1i_A	9	5kea_A	60	31.3043	1aay_A_FRGAQR_F3_50	0	2kmk_A_FRGAQR_F3_50	1	0.56522	1zaa_C_FRGAQR_F3_50	0.04482	2kmk_A_FRGAQR_F3_50	4.97062	0.83969	0.04348
FASACR	F3	GTT	AGTTA	('G', 15, 'C', 11, 'G', 11)	1zaa_C_FASACR_F3_50	0	1aay_A_FASACR_F3_50	2	1.13333	1zaa_C_FASACR_F3_50	0	1a1k_A_FASACR_F3_50	2	0.95652	1a1l_A	4	2kmk_A	59	26.1739	2kmk_A_FASACR_F3_50	0	1aay_A_FASACR_F3_50	2	0.95652	1g2d_C_FASACR_F3_50	0.00769	1aay_A_FASACR_F3_50	4.46166	1.32393	0
FASAIR	F3	GTT	AGTTA	('C', 4, 'A', 7, 'G', 4)	4r2a_A_FASAIR_F3_50	0	4r2a_A_FASAIR_F3_50	0	0	5keb_A_FASAIR_F3_50	0	5ke7_A_FASAIR_F3_50	1	0.21739	1aay_A	14	5ke6_A	62	41.3913	1a1l_A_FASAIR_F3_50	0	1aay_A_FASAIR_F3_50	1	0.21739	1jk2_A_FASAIR_F3_50	0.0254	1a1l_A_FASAIR_F3_50	1.55143	0.61369	0
FLTQIR	F3	GTT	AGTTA	('G', 9, 'A', 12, 'G', 9)	2wbu_A_FLTQIR_F3_50	0	5ke7_A_FLTQIR_F3_50	2	0.53333	5keb_A_FLTQIR_F3_50	0	5ke7_A_FLTQIR_F3_50	2	0.56522	1a1i_A	3	5keb_A	62	34.0435	2wbu_A_FLTQIR_F3_50	0	5ke7_A_FLTQIR_F3_50	2	0.56522	1g2d_C_FLTQIR_F3_50	0.01011	2wbu_A_FLTQIR_F3_50	1.71564	0.85683	0
FLTQHR	F3	GTT	AGTTA	('G', 14, 'C', 14, 'G', 12)	4r2d_A_FLTQHR_F3_50	0	1a1l_A_FLTQHR_F3_50	1	0.77778	1a1k_A_FLTQHR_F3_50	0	5keb_A_FLTQHR_F3_50	1	0.73913	4r2c_A	16	2wbu_A	62	36.5217	1a1g_A_FLTQHR_F3_50	0	1aay_A_FLTQHR_F3_50	1	0.73913	1g2d_C_FLTQHR_F3_50	0.02195	1aay_A_FLTQHR_F3_50	4.2666	0.83969	0
FVPQLR	F3	GTT	AGTTA	('G', 9, 'G', 8, 'T', 5)	5ke7_A_FVPQLR_F3_50	0	1a1j_A_FVPQLR_F3_50	2	1.07692	5keb_A_FVPQLR_F3_50	0	1aay_A_FVPQLR_F3_50	3	1.04348	1aay_A	1	1g2d_C	53	32.2174	2wbu_A_FVPQLR_F3_50	0	1aay_A_FVPQLR_F3_50	3	1.04348	1p47_A_FVPQLR_F3_50	0.00639	2kmk_A_FVPQLR_F3_50	3.26349	1.03757	0
QRSGSR	F3	GTT	AGTTA	('T', 6, 'A', 6, 'T', 6)	1zaa_C_QRSGSR_F3_50	0	1a1l_A_QRSGSR_F3_50	1	0.66667	1zaa_C_QRSGSR_F3_50	0	5kea_A_QRSGSR_F3_50	2	0.78261	5kea_A	9	5ke7_A	62	29.6087	1zaa_C_QRSGSR_F3_50	0	5kea_A_QRSGSR_F3_50	2	0.78261	1jk2_A_QRSGSR_F3_50	0.00991	2kmk_A_QRSGSR_F3_50	2.02203	0.69573	0
FVGARR	F3	GTT	AGTTA	('G', 7, 'C', 4, 'C', 7)	1zaa_C_FVGARR_F3_50	0	1a1k_A_FVGARR_F3_50	1	0.6	5keb_A_FVGARR_F3_50	0	1a1i_A_FVGARR_F3_50	2	0.69565	1a1i_A	9	5keb_A	56	37.0435	5ke6_A_FVGARR_F3_50	0	1aay_A_FVGARR_F3_50	2	0.69565	4r2a_A_FVGARR_F3_50	0.00829	1aay_A_FVGARR_F3_50	4.52544	1.02496	0
FVGSGR	F3	GTT	AGTTA	('G', 9, 'A', 9, 'G', 9)	5keb_A_FVGSGR_F3_50	0	5ke9_A_FVGSGR_F3_50	1	0.86667	5keb_A_FVGSGR_F3_50	0	4r2c_A_FVGSGR_F3_50	1	0.65217	1g2d_C	20	1a1i_A	62	43.9565	2kmk_A_FVGSGR_F3_50	0	1a1l_A_FVGSGR_F3_50	1	0.65217	1zaa_C_FVGSGR_F3_50	0.01124	2kmk_A_FVGSGR_F3_50	3.0615	0.89639	0
FRGSYR	F3	GTT	AGTTA	('C', 5, 'G', 5, 'A', 9)	1a1h_A_FRGSYR_F3_50	0	4r2c_A_FRGSYR_F3_50	1	0.55556	5keb_A_FRGSYR_F3_50	0	4r2c_A_FRGSYR_F3_50	1	0.34783	2kmk_A	18	2wbu_A	63	50.0435	1a1i_A_FRGSYR_F3_50	0	2kmk_A_FRGSYR_F3_50	1	0.34783	1zaa_C_FRGSYR_F3_50	0.00029	2kmk_A_FRGSYR_F3_50	1.97024	0.47644	0
FMGSRR	F3	GTT	AGTTA	('T', 9, 'A', 5, 'A', 5)	5ke9_A_FMGSRR_F3_50	0	1jk2_A_FMGSRR_F3_50	1	0.44444	5keb_A_FMGSRR_F3_50	0	4r2c_A_FMGSRR_F3_50	2	0.86957	1a1i_A	2	5keb_A	59	23.2174	5ke6_A_FMGSRR_F3_50	0	4r2c_A_FMGSRR_F3_50	2	0.86957	2kmk_A_FMGSRR_F3_50	0.09592	5ke6_A_FMGSRR_F3_50	4.01981	1.40578	0
FVTQVR	F3	GTT	AGTTA	('G', 10, 'A', 5, 'G', 10)	1p47_A_FVTQVR_F3_50	0	2wbu_A_FVTQVR_F3_50	1	0.9	5ke8_A_FVTQVR_F3_50	0	1a1k_A_FVTQVR_F3_50	2	0.91304	1a1k_A	12	5kea_A	62	36.7391	5ke9_A_FVTQVR_F3_50	0	1a1g_A_FVTQVR_F3_50	2	0.91304	1zaa_C_FVTQVR_F3_50	0.00891	1a1i_A_FVTQVR_F3_50	1.64835	0.68237	0
FPGSHR	F3	GTT	AGTTA	('G', 10, 'C', 6, 'A', 4)	1p47_A_FPGSHR_F3_50	0	5ke9_A_FPGSHR_F3_50	2	1.2	5ke7_A_FPGSHR_F3_50	0	5ke8_A_FPGSHR_F3_50	2	0.95455	5ke8_A	10	1g2d_C	58	29.5909	1p47_A_FPGSHR_F3_50	0	5ke8_A_FPGSHR_F3_50	2	0.95455	1zaa_C_FPGSHR_F3_50	0.01092	5ke8_A_FPGSHR_F3_50	2.55014	1.0287	0
SKQRNG	F3	GTT	AGTTA	('A', 4, 'T', 4, 'A', 4)	5ke9_A_SKQRNG_F3_50	1	1a1i_A_SKQRNG_F3_50	2	1.5	1a1h_A_SKQRNG_F3_50	0	1a1k_A_SKQRNG_F3_50	2	1.08696	5keb_A	9	4r2d_A	53	30.6087	4r2d_A_SKQRNG_F3_50	0	1a1j_A_SKQRNG_F3_50	2	1.08696	1p47_A_SKQRNG_F3_50	0.00068	1a1j_A_SKQRNG_F3_50	5.6801	1.35769	0.17391
FVGSAR	F3	GTT	AGTTA	('G', 8, 'A', 8, 'G', 13)	5ke9_A_FVGSAR_F3_50	1	1a1k_A_FVGSAR_F3_50	3	1.53846	5keb_A_FVGSAR_F3_50	0	1a1k_A_FVGSAR_F3_50	3	1.17391	1a1k_A	8	5ke7_A	60	36.1739	1aay_A_FVGSAR_F3_50	0	1a1g_A_FVGSAR_F3_50	3	1.17391	4r2c_A_FVGSAR_F3_50	0.03705	2kmk_A_FVGSAR_F3_50	4.72079	1.04297	0.04348
FRSASR	F3	GTT	AGTTA	('C', 4, 'A', 4, 'C', 4)	1jk1_A_FRSASR_F3_50	0	1a1l_A_FRSASR_F3_50	2	1	5keb_A_FRSASR_F3_50	0	1a1k_A_FRSASR_F3_50	2	0.78261	1a1k_A	2	1zaa_C	54	31.913	1aay_A_FRSASR_F3_50	0	1a1g_A_FRSASR_F3_50	2	0.78261	1g2d_C_FRSASR_F3_50	0.01597	2kmk_A_FRSASR_F3_50	5.69977	1.33185	0.04348
FQGAVR	F3	GTT	AGTTA	('T', 17, 'A', 12, 'A', 12)	1a1j_A_FQGAVR_F3_50	0	4r2a_A_FQGAVR_F3_50	1	0.29412	5keb_A_FQGAVR_F3_50	0	4r2c_A_FQGAVR_F3_50	1	0.36364	1g2d_C	10	5ke6_A	62	26.5909	1a1g_A_FQGAVR_F3_50	0	2kmk_A_FQGAVR_F3_50	1	0.36364	1p47_A_FQGAVR_F3_50	0.01009	1a1g_A_FQGAVR_F3_50	2.29261	1.22286	0
FKASCR	F3	GTT	AGTTA	('G', 6, 'C', 6, 'C', 6)	1jk2_A_FKASCR_F3_50	0	1g2d_C_FKASCR_F3_50	1	0.27273	4r2c_A_FKASCR_F3_50	0	1aay_A_FKASCR_F3_50	2	0.47826	1aay_A	10	1a1k_A	57	40.1304	1a1l_A_FKASCR_F3_50	0	1aay_A_FKASCR_F3_50	2	0.47826	1zaa_C_FKASCR_F3_50	0.00895	1aay_A_FKASCR_F3_50	2.68677	0.67983	0
FSGALR	F3	GTT	AGTTA	('T', 7, 'C', 7, 'T', 4)	1p47_A_FSGALR_F3_50	0	4r2d_A_FSGALR_F3_50	1	0.69231	5keb_A_FSGALR_F3_50	0	1aay_A_FSGALR_F3_50	3	0.69565	1aay_A	1	5keb_A	64	35.7826	2kmk_A_FSGALR_F3_50	0	1aay_A_FSGALR_F3_50	3	0.69565	5ke6_A_FSGALR_F3_50	0.00122	1aay_A_FSGALR_F3_50	8.83054	1.07583	0.04348
FMGSCR	F3	GTT	AGTTA	('T', 11, 'A', 14, 'A', 8)	1a1g_A_FMGSCR_F3_50	0	5ke7_A_FMGSCR_F3_50	1	0.21429	5keb_A_FMGSCR_F3_50	0	1aay_A_FMGSCR_F3_50	2	0.30435	1aay_A	2	4r2c_A	59	30.5652	5ke9_A_FMGSCR_F3_50	0	1aay_A_FMGSCR_F3_50	2	0.30435	1p47_A_FMGSCR_F3_50	0.01285	5ke9_A_FMGSCR_F3_50	2.09435	0.97766	0
FAMQLR	F3	GTT	AGTTA	('G', 8, 'C', 8, 'G', 8)	1p47_A_FAMQLR_F3_50	0	1a1k_A_FAMQLR_F3_50	2	1.25	5keb_A_FAMQLR_F3_50	0	1a1k_A_FAMQLR_F3_50	2	1.04348	1aay_A	8	5keb_A	53	28.4783	1p47_A_FAMQLR_F3_50	0	1jk1_A_FAMQLR_F3_50	2	1.04348	1zaa_C_FAMQLR_F3_50	0.01212	2kmk_A_FAMQLR_F3_50	2.95806	1.01879	0
FKSSCR	F3	GTT	AGTTA	('G', 11, 'C', 11, 'C', 6)	1jk1_A_FKSSCR_F3_50	0	1p47_A_FKSSCR_F3_50	1	0.72727	1zaa_C_FKSSCR_F3_50	0	1a1k_A_FKSSCR_F3_50	3	0.95652	1a1k_A	1	1jk1_A	54	26.5217	2kmk_A_FKSSCR_F3_50	0	1a1g_A_FKSSCR_F3_50	3	0.95652	1zaa_C_FKSSCR_F3_50	0.03062	1a1g_A_FKSSCR_F3_50	6.7451	1.70835	0.21739
FQSSCR	F3	GTT	AGCTA	('T', 7, 'A', 12, 'G', 12)	5ke6_A_FQSSCR_F3_50	0	1p47_A_FQSSCR_F3_50	1	0.58824	5keb_A_FQSSCR_F3_50	0	1aay_A_FQSSCR_F3_50	2	0.65217	1aay_A	3	5keb_A	62	31.6087	1a1g_A_FQSSCR_F3_50	0	1jk1_A_FQSSCR_F3_50	1	0.26087	1g2d_C_FQSSCR_F3_50	0.42748	1jk1_A_FQSSCR_F3_50	2.38581	1.6201	0
MASSCR	F3	GTT	AGTTA	('G', 10, 'C', 10, 'G', 10)	4r2d_A_MASSCR_F3_50	0	5ke6_A_MASSCR_F3_50	1	0.8125	1zaa_C_MASSCR_F3_50	0	5keb_A_MASSCR_F3_50	1	0.78261	5keb_A	7	4r2c_A	45	28.8261	1aay_A_MASSCR_F3_50	0	1a1g_A_MASSCR_F3_50	1	0.78261	1a1h_A_MASSCR_F3_50	0.0029	1aay_A_MASSCR_F3_50	1.66964	0.52914	0
FQGARR	F3	GTT	AGTTA	('G', 5, 'C', 5, 'T', 5)	4r2d_A_FQGARR_F3_50	1	4r2c_A_FQGARR_F3_50	2	1.88889	5keb_A_FQGARR_F3_50	0	1a1i_A_FQGARR_F3_50	3	1.21739	1a1i_A	1	1zaa_C	43	19.913	5ke9_A_FQGARR_F3_50	0	1a1i_A_FQGARR_F3_50	3	1.21739	1a1h_A_FQGARR_F3_50	0.04576	5ke9_A_FQGARR_F3_50	5.62491	1.33967	0.04348
FVGSIR	F3	GTT	AGTTA	('C', 5, 'A', 8, 'A', 8)	1a1i_A_FVGSIR_F3_50	0	1a1i_A_FVGSIR_F3_50	0	0	5keb_A_FVGSIR_F3_50	0	1aay_A_FVGSIR_F3_50	2	0.30435	1aay_A	2	5ke6_A	55	33.8696	1g2d_C_FVGSIR_F3_50	0	1aay_A_FVGSIR_F3_50	2	0.30435	1zaa_C_FVGSIR_F3_50	0.04151	1aay_A_FVGSIR_F3_50	3.16246	0.98528	0
FSGSFR	F3	GTT	AGTTA	('C', 6, 'A', 8, 'G', 5)	4r2c_A_FSGSFR_F3_50	0	5kea_A_FSGSFR_F3_50	1	0.90909	5keb_A_FSGSFR_F3_50	0	5ke7_A_FSGSFR_F3_50	1	0.52174	1a1i_A	10	1a1k_A	63	46.087	1aay_A_FSGSFR_F3_50	0	2kmk_A_FSGSFR_F3_50	1	0.52174	5keb_A_FSGSFR_F3_50	0.01331	2kmk_A_FSGSFR_F3_50	7.42857	0.84787	0.04348
FGMQSR	F3	GTT	AGTTA	('G', 6, 'C', 8, 'T', 8)	1p47_A_FGMQSR_F3_50	0	1a1g_A_FGMQSR_F3_50	2	1.18182	5keb_A_FGMQSR_F3_50	0	1a1j_A_FGMQSR_F3_50	3	1.04348	1a1j_A	1	5ke7_A	62	29.3043	5ke8_A_FGMQSR_F3_50	0	1a1j_A_FGMQSR_F3_50	3	1.04348	5keb_A_FGMQSR_F3_50	0.02067	4r2c_A_FGMQSR_F3_50	3.33208	1.40826	0
QRPGTR	F3	GTT	AGTTA	('C', 6, 'C', 6, 'C', 11)	1jk2_A_QRPGTR_F3_50	0	1a1l_A_QRPGTR_F3_50	2	0.81818	1zaa_C_QRPGTR_F3_50	0	5ke8_A_QRPGTR_F3_50	2	0.86957	5ke8_A	8	4r2c_A	52	34.7391	2kmk_A_QRPGTR_F3_50	0	5ke8_A_QRPGTR_F3_50	2	0.86957	1a1h_A_QRPGTR_F3_50	0.00057	2kmk_A_QRPGTR_F3_50	3.60944	0.80654	0
FHGSLR	F3	GTT	AGTTA	('G', 6, 'C', 11, 'G', 11)	1p47_A_FHGSLR_F3_50	0	1a1g_A_FHGSLR_F3_50	2	1.36364	5keb_A_FHGSLR_F3_50	0	1aay_A_FHGSLR_F3_50	3	0.91304	1aay_A	2	5ke8_A	62	41.3478	2kmk_A_FHGSLR_F3_50	0	1aay_A_FHGSLR_F3_50	3	0.91304	1zaa_C_FHGSLR_F3_50	0.01924	1aay_A_FHGSLR_F3_50	5.26754	0.76292	0.04348
QQSSCR	F3	GTT	AGCTA	('T', 12, 'A', 12, 'T', 15)	1g2d_C_QQSSCR_F3_50	1	1jk1_A_QQSSCR_F3_50	2	1.13333	4r2c_A_QQSSCR_F3_50	0	1jk1_A_QQSSCR_F3_50	2	0.86957	1jk2_A	4	5ke6_A	49	24	1zaa_C_QQSSCR_F3_50	0	1jk2_A_QQSSCR_F3_50	3	0.82609	1a1h_A_QQSSCR_F3_50	0.23535	1zaa_C_QQSSCR_F3_50	3.97372	1.31144	0
FLTQAR	F3	GTT	AGTTA	('G', 9, 'C', 14, 'G', 14)	1p47_A_FLTQAR_F3_50	0	1g2d_C_FLTQAR_F3_50	1	0.85714	2wbu_A_FLTQAR_F3_50	0	4r2a_A_FLTQAR_F3_50	2	0.82609	1a1k_A	12	2wbu_A	62	29.1739	5ke9_A_FLTQAR_F3_50	0	4r2a_A_FLTQAR_F3_50	2	0.82609	5ke6_A_FLTQAR_F3_50	0.03298	1aay_A_FLTQAR_F3_50	4.84057	1.37122	0.04348
FVPQNR	F3	GTT	AGTTA	('C', 8, 'C', 8, 'C', 13)	4r2a_A_FVPQNR_F3_50	0	1a1k_A_FVPQNR_F3_50	2	0.76923	5keb_A_FVPQNR_F3_50	0	1a1k_A_FVPQNR_F3_50	2	0.78261	1g2d_C	11	5ke7_A	60	39	1g2d_C_FVPQNR_F3_50	0	2kmk_A_FVPQNR_F3_50	2	0.78261	1jk1_A_FVPQNR_F3_50	0.00021	2kmk_A_FVPQNR_F3_50	3.86508	0.75567	0
FGGSRR	F3	GTT	AGTTA	('G', 5, 'A', 5, 'A', 5)	5ke9_A_FGGSRR_F3_50	1	5ke9_A_FGGSRR_F3_50	1	1	5keb_A_FGGSRR_F3_50	0	4r2c_A_FGGSRR_F3_50	2	1	1aay_A	8	1g2d_C	64	34.5652	1p47_A_FGGSRR_F3_50	0	4r2c_A_FGGSRR_F3_50	2	1	2wbu_A_FGGSRR_F3_50	0.05381	5ke9_A_FGGSRR_F3_50	2.04918	0.72489	0
FLSGIR	F3	GTT	AGTTA	('T', 6, 'A', 10, 'A', 10)	5keb_A_FLSGIR_F3_50	0	5keb_A_FLSGIR_F3_50	0	0	5keb_A_FLSGIR_F3_50	0	1aay_A_FLSGIR_F3_50	3	0.43478	1aay_A	1	1jk1_A	57	30.087	5ke8_A_FLSGIR_F3_50	0	1aay_A_FLSGIR_F3_50	3	0.43478	1jk1_A_FLSGIR_F3_50	0.02481	1aay_A_FLSGIR_F3_50	5.54667	1.38363	0.04348
FLGSIR	F3	GTT	AGTTA	('A', 5, 'A', 15, 'A', 10)	4r2c_A_FLGSIR_F3_50	0	4r2c_A_FLGSIR_F3_50	0	0	5keb_A_FLGSIR_F3_50	0	1aay_A_FLGSIR_F3_50	3	0.26087	1aay_A	1	1zaa_C	57	34.0435	5keb_A_FLGSIR_F3_50	0	1aay_A_FLGSIR_F3_50	3	0.26087	1zaa_C_FLGSIR_F3_50	0.00728	1aay_A_FLGSIR_F3_50	5.67884	0.89075	0.04348
FAMQAR	F3	GTT	AGTTA	('G', 14, 'C', 14, 'G', 14)	1p47_A_FAMQAR_F3_50	0	1jk1_A_FAMQAR_F3_50	2	1.22222	2kmk_A_FAMQAR_F3_50	0	1a1k_A_FAMQAR_F3_50	2	1.08696	1a1k_A	2	4r2a_A	46	25.4348	1aay_A_FAMQAR_F3_50	0	1a1g_A_FAMQAR_F3_50	2	1.08696	1zaa_C_FAMQAR_F3_50	0.02952	1a1g_A_FAMQAR_F3_50	2.72125	1.0373	0
FMSAVR	F3	GTT	AGTTA	('T', 9, 'A', 9, 'A', 5)	1a1l_A_FMSAVR_F3_50	0	1a1l_A_FMSAVR_F3_50	0	0	1zaa_C_FMSAVR_F3_50	0	5keb_A_FMSAVR_F3_50	1	0.34783	1aay_A	1	1jk2_A	59	24.2174	5ke8_A_FMSAVR_F3_50	0	2kmk_A_FMSAVR_F3_50	1	0.34783	1jk2_A_FMSAVR_F3_50	0.02647	5ke8_A_FMSAVR_F3_50	4.80299	1.38688	0.04348
FKSAIR	F3	GTT	AGTTA	('C', 9, 'C', 9, 'C', 9)	1a1g_A_FKSAIR_F3_50	0	1a1g_A_FKSAIR_F3_50	0	0	1zaa_C_FKSAIR_F3_50	0	5keb_A_FKSAIR_F3_50	1	0.21739	2kmk_A	1	5ke6_A	61	44.913	5ke8_A_FKSAIR_F3_50	0	2kmk_A_FKSAIR_F3_50	1	0.21739	1p47_A_FKSAIR_F3_50	0.0298	2kmk_A_FKSAIR_F3_50	4.90937	0.76699	0.04348
FMTQVR	F3	GTT	AGTTA	('G', 8, 'A', 11, 'G', 11)	5ke7_A_FMTQVR_F3_50	0	1aay_A_FMTQVR_F3_50	2	0.8	5keb_A_FMTQVR_F3_50	0	1a1k_A_FMTQVR_F3_50	2	0.86957	2kmk_A	3	5keb_A	62	36.913	2wbu_A_FMTQVR_F3_50	0	1a1g_A_FMTQVR_F3_50	2	0.86957	4r2c_A_FMTQVR_F3_50	0.09913	1a1g_A_FMTQVR_F3_50	2.02963	0.98284	0
FQGALR	F3	GTT	AGTTA	('T', 5, 'A', 10, 'A', 5)	1p47_A_FQGALR_F3_50	0	4r2d_A_FQGALR_F3_50	1	0.4	5keb_A_FQGALR_F3_50	0	1aay_A_FQGALR_F3_50	3	0.47826	1aay_A	3	5ke7_A	59	32.5217	1a1g_A_FQGALR_F3_50	0	1aay_A_FQGALR_F3_50	3	0.47826	1zaa_C_FQGALR_F3_50	0.01983	2kmk_A_FQGALR_F3_50	2.39586	0.92499	0
FKGSRR	F3	GTT	AGTTA	('G', 13, 'G', 8, 'C', 8)	4r2a_A_FKGSRR_F3_50	0	1a1j_A_FKGSRR_F3_50	1	0.84615	5keb_A_FKGSRR_F3_50	0	1aay_A_FKGSRR_F3_50	2	0.73913	1aay_A	4	5keb_A	56	38.8261	2kmk_A_FKGSRR_F3_50	0	1aay_A_FKGSRR_F3_50	2	0.73913	1jk2_A_FKGSRR_F3_50	0.03984	1aay_A_FKGSRR_F3_50	2.12617	0.6793	0
FAGSGR	F3	GTT	AGTTA	('G', 7, 'A', 7, 'G', 13)	1aay_A_FAGSGR_F3_50	0	1a1h_A_FAGSGR_F3_50	1	0.53846	5keb_A_FAGSGR_F3_50	0	4r2c_A_FAGSGR_F3_50	1	0.43478	4r2d_A	17	5ke7_A	61	43.1739	1p47_A_FAGSGR_F3_50	0	2kmk_A_FAGSGR_F3_50	1	0.43478	1zaa_C_FAGSGR_F3_50	0.00446	2kmk_A_FAGSGR_F3_50	2.67587	0.74452	0
FVGSVR	F3	GTT	AGTTA	('G', 8, 'C', 6, 'G', 11)	1a1h_A_FVGSVR_F3_50	0	1a1i_A_FVGSVR_F3_50	2	0.78571	5keb_A_FVGSVR_F3_50	0	1a1k_A_FVGSVR_F3_50	2	0.78261	1a1k_A	7	5keb_A	64	34.1304	1g2d_C_FVGSVR_F3_50	0	1a1l_A_FVGSVR_F3_50	2	0.78261	2wbu_A_FVGSVR_F3_50	0.00138	1a1l_A_FVGSVR_F3_50	5.36795	1.15126	0.08696
FSGSGR	F3	GTT	AGTTA	('G', 6, 'A', 6, 'G', 11)	1a1i_A_FSGSGR_F3_50	0	1a1h_A_FSGSGR_F3_50	1	0.63636	5keb_A_FSGSGR_F3_50	0	4r2c_A_FSGSGR_F3_50	1	0.43478	1g2d_C	4	5ke7_A	61	39.0435	2kmk_A_FSGSGR_F3_50	0	5ke9_A_FSGSGR_F3_50	1	0.43478	5ke6_A_FSGSGR_F3_50	0.0257	2kmk_A_FSGSGR_F3_50	3.03585	0.68943	0
FRGSMR	F3	GTT	AGTTA	('G', 7, 'A', 11, 'G', 11)	1p47_A_FRGSMR_F3_50	0	1a1h_A_FRGSMR_F3_50	1	0.81818	5keb_A_FRGSMR_F3_50	0	1aay_A_FRGSMR_F3_50	2	0.65217	2kmk_A	11	1a1j_A	63	43.4348	1p47_A_FRGSMR_F3_50	0	1aay_A_FRGSMR_F3_50	2	0.65217	5keb_A_FRGSMR_F3_50	0.03	2kmk_A_FRGSMR_F3_50	5.04168	0.77752	0.04348
FRGAMR	F3	GTT	AGTTA	('G', 7, 'A', 11, 'G', 11)	1p47_A_FRGAMR_F3_50	0	5ke6_A_FRGAMR_F3_50	1	0.81818	5keb_A_FRGAMR_F3_50	0	1aay_A_FRGAMR_F3_50	2	0.65217	2kmk_A	11	1a1j_A	63	43.4348	1p47_A_FRGAMR_F3_50	0	1aay_A_FRGAMR_F3_50	2	0.65217	5keb_A_FRGAMR_F3_50	0.03	2kmk_A_FRGAMR_F3_50	5.04168	0.77752	0.04348
HSGSRR	F3	GTT	AGTTA	('C', 11, 'G', 11, 'C', 7)	4r2c_A_HSGSRR_F3_50	0	1a1i_A_HSGSRR_F3_50	1	0.18182	5keb_A_HSGSRR_F3_50	0	2kmk_A_HSGSRR_F3_50	2	0.52174	2kmk_A	10	1a1k_A	60	44.1739	2wbu_A_HSGSRR_F3_50	0	2kmk_A_HSGSRR_F3_50	2	0.52174	1p47_A_HSGSRR_F3_50	0.00077	2kmk_A_HSGSRR_F3_50	2.63512	0.46526	0
FGTQSR	F3	GTT	AGTTA	('G', 10, 'A', 5, 'T', 5)	1p47_A_FGTQSR_F3_50	0	4r2c_A_FGTQSR_F3_50	2	1.4	5ke8_A_FGTQSR_F3_50	0	4r2c_A_FGTQSR_F3_50	2	1.13043	1a1k_A	4	5ke8_A	62	28.3913	2kmk_A_FGTQSR_F3_50	0	1a1i_A_FGTQSR_F3_50	2	1.13043	1zaa_C_FGTQSR_F3_50	0.01071	1a1i_A_FGTQSR_F3_50	3.50644	1.45214	0
FVGSRR	F3	GTT	AGGTA	('C', 4, 'C', 4, 'C', 8)	4r2d_A_FVGSRR_F3_50	0	1a1k_A_FVGSRR_F3_50	1	0.375	5keb_A_FVGSRR_F3_50	0	1a1i_A_FVGSRR_F3_50	2	0.65217	1a1i_A	9	5keb_A	56	38.6957	1g2d_C_FVGSRR_F3_50	0	1a1i_A_FVGSRR_F3_50	2	0.82609	1zaa_C_FVGSRR_F3_50	0.00162	2kmk_A_FVGSRR_F3_50	4.06689	0.95417	0
FSGAAR	F3	GTT	AGTTA	('G', 9, 'A', 5, 'G', 5)	2wbu_A_FSGAAR_F3_50	0	4r2d_A_FSGAAR_F3_50	2	1.30769	5keb_A_FSGAAR_F3_50	0	4r2c_A_FSGAAR_F3_50	2	0.91304	4r2d_A	9	1a1l_A	63	40.1739	1aay_A_FSGAAR_F3_50	0	4r2d_A_FSGAAR_F3_50	2	0.91304	1zaa_C_FSGAAR_F3_50	0.01998	1aay_A_FSGAAR_F3_50	3.38279	0.78284	0
FIGSRR	F3	GTT	AGTTA	('G', 7, 'G', 6, 'C', 6)	5ke7_A_FIGSRR_F3_50	1	1a1g_A_FIGSRR_F3_50	2	1.3	5keb_A_FIGSRR_F3_50	0	1a1k_A_FIGSRR_F3_50	2	1	1a1i_A	2	5keb_A	59	31.7391	5ke9_A_FIGSRR_F3_50	0	1aay_A_FIGSRR_F3_50	2	1	1a1h_A_FIGSRR_F3_50	0.01547	1aay_A_FIGSRR_F3_50	6.68001	1.06748	0.04348
FQGSVR	F3	GTT	AGTTA	('T', 17, 'A', 12, 'A', 12)	5keb_A_FQGSVR_F3_50	0	1jk2_A_FQGSVR_F3_50	1	0.29412	5keb_A_FQGSVR_F3_50	0	4r2c_A_FQGSVR_F3_50	1	0.36364	1g2d_C	10	5ke6_A	62	26.5909	1a1g_A_FQGSVR_F3_50	0	2kmk_A_FQGSVR_F3_50	1	0.36364	1p47_A_FQGSVR_F3_50	0.01009	1a1g_A_FQGSVR_F3_50	2.29261	1.22286	0
HAGSLR	F3	GTT	AGTTA	('C', 5, 'C', 10, 'G', 10)	4r2c_A_HAGSLR_F3_50	0	1a1k_A_HAGSLR_F3_50	2	0.86667	5keb_A_HAGSLR_F3_50	0	1a1k_A_HAGSLR_F3_50	2	0.78261	1aay_A	6	5keb_A	52	34.5652	2kmk_A_HAGSLR_F3_50	0	1aay_A_HAGSLR_F3_50	2	0.78261	4r2c_A_HAGSLR_F3_50	0.01653	2kmk_A_HAGSLR_F3_50	1.20838	0.39439	0
QASGSR	F3	GTT	AGTTA	('T', 7, 'A', 7, 'T', 7)	2kmk_A_QASGSR_F3_50	0	1a1j_A_QASGSR_F3_50	1	0.90909	5ke7_A_QASGSR_F3_50	0	4r2a_A_QASGSR_F3_50	2	0.73913	4r2a_A	9	5ke7_A	64	30.8696	2kmk_A_QASGSR_F3_50	0	4r2a_A_QASGSR_F3_50	2	0.73913	1a1h_A_QASGSR_F3_50	0.09373	4r2a_A_QASGSR_F3_50	2.06842	0.61449	0
HLGSRR	F3	GTT	AGTTA	('C', 11, 'C', 6, 'C', 11)	1a1l_A_HLGSRR_F3_50	0	1a1l_A_HLGSRR_F3_50	0	0	5keb_A_HLGSRR_F3_50	0	2kmk_A_HLGSRR_F3_50	2	0.3913	1g2d_C	20	1a1k_A	61	47.5652	5ke6_A_HLGSRR_F3_50	0	2kmk_A_HLGSRR_F3_50	2	0.3913	1jk1_A_HLGSRR_F3_50	0.00147	5ke8_A_HLGSRR_F3_50	1.53804	0.47492	0
FKGSIR	F3	GTT	AGTTA	('C', 5, 'A', 9, 'A', 9)	1a1i_A_FKGSIR_F3_50	0	1a1i_A_FKGSIR_F3_50	0	0	5keb_A_FKGSIR_F3_50	0	1aay_A_FKGSIR_F3_50	2	0.26087	1aay_A	2	1p47_A	56	25.7391	4r2c_A_FKGSIR_F3_50	0	1aay_A_FKGSIR_F3_50	2	0.26087	1zaa_C_FKGSIR_F3_50	0.01492	4r2c_A_FKGSIR_F3_50	1.40587	0.6879	0
FPGSIR	F3	GTT	AGTTA	('G', 7, 'C', 7, 'T', 7)	1p47_A_FPGSIR_F3_50	0	5keb_A_FPGSIR_F3_50	2	1.2	1zaa_C_FPGSIR_F3_50	0	1aay_A_FPGSIR_F3_50	3	0.73913	1aay_A	3	1a1i_A	61	24.3478	1p47_A_FPGSIR_F3_50	0	1aay_A_FPGSIR_F3_50	3	0.73913	4r2a_A_FPGSIR_F3_50	0.07859	1aay_A_FPGSIR_F3_50	4.58408	1.3073	0
FMSACR	F3	GTT	AGTTA	('T', 6, 'A', 6, 'G', 6)	5ke6_A_FMSACR_F3_50	0	1jk2_A_FMSACR_F3_50	2	0.54545	5keb_A_FMSACR_F3_50	0	1a1k_A_FMSACR_F3_50	2	0.86957	1a1j_A	2	5ke6_A	62	24.0435	1g2d_C_FMSACR_F3_50	0	1jk1_A_FMSACR_F3_50	2	0.86957	4r2c_A_FMSACR_F3_50	0.04564	1jk1_A_FMSACR_F3_50	4.95414	1.69997	0.08696
FRGASR	F3	GTT	AGTTA	('G', 9, 'A', 9, 'G', 12)	1p47_A_FRGASR_F3_50	0	1a1g_A_FRGASR_F3_50	2	1	5keb_A_FRGASR_F3_50	0	1a1k_A_FRGASR_F3_50	2	0.95652	1a1i_A	2	1aay_A	64	36.6087	5keb_A_FRGASR_F3_50	0	1a1i_A_FRGASR_F3_50	2	0.95652	2wbu_A_FRGASR_F3_50	0.04835	2kmk_A_FRGASR_F3_50	6.21568	0.84374	0.04348
FLTQVR	F3	GTT	AGTTA	('G', 11, 'A', 7, 'G', 11)	1p47_A_FLTQVR_F3_50	1	1p47_A_FLTQVR_F3_50	1	1	5ke8_A_FLTQVR_F3_50	0	1a1i_A_FLTQVR_F3_50	2	0.95652	1a1l_A	10	5kea_A	62	32	5ke8_A_FLTQVR_F3_50	0	1a1i_A_FLTQVR_F3_50	2	0.95652	1g2d_C_FLTQVR_F3_50	0.00111	1a1i_A_FLTQVR_F3_50	2.61572	1.00732	0
FAVQVR	F3	GTT	AGTTA	('G', 11, 'C', 11, 'G', 11)	1p47_A_FAVQVR_F3_50	0	4r2a_A_FAVQVR_F3_50	2	0.58824	1zaa_C_FAVQVR_F3_50	0	4r2c_A_FAVQVR_F3_50	2	0.78261	1a1j_A	2	1zaa_C	56	25.913	1aay_A_FAVQVR_F3_50	0	1jk1_A_FAVQVR_F3_50	2	0.78261	1zaa_C_FAVQVR_F3_50	0.00393	1aay_A_FAVQVR_F3_50	5.16995	1.35093	0.08696
FAGSLR	F3	GTT	AGTTA	('T', 11, 'C', 6, 'T', 11)	2kmk_A_FAGSLR_F3_50	0	4r2a_A_FAGSLR_F3_50	1	0.90909	5keb_A_FAGSLR_F3_50	0	1aay_A_FAGSLR_F3_50	3	0.78261	1aay_A	2	5keb_A	64	39	2kmk_A_FAGSLR_F3_50	0	1aay_A_FAGSLR_F3_50	3	0.78261	5keb_A_FAGSLR_F3_50	0.00483	1aay_A_FAGSLR_F3_50	6.82893	0.86857	0.04348
FAGARR	F3	GTT	AGTTA	('G', 9, 'A', 5, 'A', 5)	5kea_A_FAGARR_F3_50	1	4r2c_A_FAGARR_F3_50	2	1.44444	5keb_A_FAGARR_F3_50	0	4r2c_A_FAGARR_F3_50	2	1	4r2c_A	4	5ke7_A	60	32.6087	2kmk_A_FAGARR_F3_50	0	1aay_A_FAGARR_F3_50	2	1	1zaa_C_FAGARR_F3_50	0.01535	1aay_A_FAGARR_F3_50	4.24096	0.9053	0
FLSACR	F3	GTT	AGTTA	('G', 12, 'C', 8, 'G', 8)	1p47_A_FLSACR_F3_50	0	1aay_A_FLSACR_F3_50	2	1.16667	1zaa_C_FLSACR_F3_50	0	1a1k_A_FLSACR_F3_50	2	0.95652	1a1k_A	2	5ke9_A	52	23	4r2d_A_FLSACR_F3_50	0	1a1g_A_FLSACR_F3_50	2	0.95652	5ke6_A_FLSACR_F3_50	0.02472	1a1g_A_FLSACR_F3_50	7.55438	2.04694	0.17391
FKSALR	F3	GTT	AGTTA	('C', 7, 'T', 7, 'G', 4)	1jk1_A_FKSALR_F3_50	1	1jk1_A_FKSALR_F3_50	1	1	5keb_A_FKSALR_F3_50	0	1aay_A_FKSALR_F3_50	2	0.69565	2kmk_A	1	5keb_A	54	31.8696	5ke9_A_FKSALR_F3_50	0	1aay_A_FKSALR_F3_50	2	0.69565	1zaa_C_FKSALR_F3_50	0.00404	1aay_A_FKSALR_F3_50	6.92859	1.17886	0.04348
FRGSNR	F3	GTT	AGTTA	('G', 6, 'A', 10, 'A', 10)	1a1k_A_FRGSNR_F3_50	0	5ke6_A_FRGSNR_F3_50	1	0.6	5keb_A_FRGSNR_F3_50	0	4r2c_A_FRGSNR_F3_50	1	0.47826	1g2d_C	9	5ke6_A	60	42.4348	1a1g_A_FRGSNR_F3_50	0	2kmk_A_FRGSNR_F3_50	1	0.47826	1zaa_C_FRGSNR_F3_50	0.00218	2kmk_A_FRGSNR_F3_50	4.06721	0.55733	0
FRGAGR	F3	GTT	AGTTA	('T', 5, 'T', 9, 'G', 5)	1a1k_A_FRGAGR_F3_50	0	1jk1_A_FRGAGR_F3_50	1	0.44444	5keb_A_FRGAGR_F3_50	0	4r2c_A_FRGAGR_F3_50	1	0.43478	2kmk_A	10	5ke7_A	61	41.5217	1a1g_A_FRGAGR_F3_50	0	2kmk_A_FRGAGR_F3_50	1	0.43478	5ke6_A_FRGAGR_F3_50	0.02231	2kmk_A_FRGAGR_F3_50	3.41688	0.585	0
FATQSR	F3	GTT	AGTTA	('G', 14, 'A', 7, 'G', 14)	1p47_A_FATQSR_F3_50	0	1g2d_C_FATQSR_F3_50	2	1	2kmk_A_FATQSR_F3_50	0	1g2d_C_FATQSR_F3_50	2	0.91304	1a1l_A	8	5ke8_A	56	29.3043	2kmk_A_FATQSR_F3_50	0	1g2d_C_FATQSR_F3_50	2	0.91304	1zaa_C_FATQSR_F3_50	0.00555	1a1j_A_FATQSR_F3_50	3.41067	1.15333	0
FLTQRR	F3	GTT	AGTTA	('C', 4, 'C', 4, 'C', 8)	1a1h_A_FLTQRR_F3_50	0	1a1i_A_FLTQRR_F3_50	1	0.75	5keb_A_FLTQRR_F3_50	0	1aay_A_FLTQRR_F3_50	2	0.82609	1a1j_A	8	5keb_A	54	29.6087	5ke9_A_FLTQRR_F3_50	0	1a1l_A_FLTQRR_F3_50	2	0.82609	2kmk_A_FLTQRR_F3_50	0.00183	1a1l_A_FLTQRR_F3_50	5.40433	1.42342	0.08696
HVGSRR	F3	GTT	AGTTA	('C', 9, 'G', 9, 'C', 5)	1a1j_A_HVGSRR_F3_50	0	1a1j_A_HVGSRR_F3_50	0	0	5keb_A_HVGSRR_F3_50	0	2kmk_A_HVGSRR_F3_50	2	0.3913	2kmk_A	7	5ke7_A	56	41.913	2wbu_A_HVGSRR_F3_50	0	2kmk_A_HVGSRR_F3_50	2	0.3913	1a1h_A_HVGSRR_F3_50	0.015	2kmk_A_HVGSRR_F3_50	3.7108	0.64904	0
FVGSNR	F3	GTT	AGTTA	('G', 11, 'C', 7, 'G', 7)	1zaa_C_FVGSNR_F3_50	0	1a1g_A_FVGSNR_F3_50	3	1.54545	1zaa_C_FVGSNR_F3_50	0	1a1k_A_FVGSNR_F3_50	3	1.21739	1a1k_A	1	5keb_A	62	30.7826	1g2d_C_FVGSNR_F3_50	0	1aay_A_FVGSNR_F3_50	3	1.21739	4r2d_A_FVGSNR_F3_50	0.02881	1aay_A_FVGSNR_F3_50	4.65564	1.27779	0.04348
FSGSRR	F3	GTT	AGTTA	('G', 7, 'C', 4, 'A', 6)	5ke7_A_FSGSRR_F3_50	0	1jk1_A_FSGSRR_F3_50	2	1.1	5keb_A_FSGSRR_F3_50	0	4r2c_A_FSGSRR_F3_50	2	0.86957	5ke6_A	6	1a1j_A	59	28.6087	1aay_A_FSGSRR_F3_50	0	1jk1_A_FSGSRR_F3_50	2	0.86957	1a1j_A_FSGSRR_F3_50	0.02677	1jk1_A_FSGSRR_F3_50	6.15641	1.29391	0.08696
FSGSQR	F3	GTT	AGTTA	('T', 16, 'A', 9, 'A', 9)	2wbu_A_FSGSQR_F3_50	0	1a1h_A_FSGSQR_F3_50	1	0.375	5keb_A_FSGSQR_F3_50	0	4r2c_A_FSGSQR_F3_50	1	0.34783	1a1j_A	6	5ke6_A	53	25.0435	5keb_A_FSGSQR_F3_50	0	1jk1_A_FSGSQR_F3_50	1	0.34783	1p47_A_FSGSQR_F3_50	0.05494	5keb_A_FSGSQR_F3_50	3.52504	1.08084	0
HMSGCR	F3	GTT	AGTTA	('G', 14, 'C', 8, 'G', 8)	1a1h_A_HMSGCR_F3_50	0	5ke8_A_HMSGCR_F3_50	2	0.85714	1zaa_C_HMSGCR_F3_50	0	5keb_A_HMSGCR_F3_50	2	0.82609	5ke8_A	3	1a1j_A	50	23.6087	1a1l_A_HMSGCR_F3_50	0	2kmk_A_HMSGCR_F3_50	2	0.82609	4r2c_A_HMSGCR_F3_50	0.01435	2kmk_A_HMSGCR_F3_50	5.64544	1.13178	0.04348
FAGAIR	F3	GTT	AGTTA	('G', 6, 'A', 11, 'G', 6)	1a1j_A_FAGAIR_F3_50	0	1a1h_A_FAGAIR_F3_50	1	0.54545	5keb_A_FAGAIR_F3_50	0	1aay_A_FAGAIR_F3_50	3	0.52174	1aay_A	1	5keb_A	57	36.087	2kmk_A_FAGAIR_F3_50	0	1aay_A_FAGAIR_F3_50	3	0.52174	1zaa_C_FAGAIR_F3_50	0.03224	1aay_A_FAGAIR_F3_50	5.64946	0.90751	0.04348
FAGSYR	F3	GTT	AGTTA	('G', 9, 'C', 9, 'G', 9)	4r2a_A_FAGSYR_F3_50	0	5kea_A_FAGSYR_F3_50	1	0.21429	1zaa_C_FAGSYR_F3_50	0	5keb_A_FAGSYR_F3_50	1	0.26087	4r2d_A	17	2wbu_A	63	50.1739	1a1g_A_FAGSYR_F3_50	0	1aay_A_FAGSYR_F3_50	1	0.26087	1g2d_C_FAGSYR_F3_50	0.01234	1aay_A_FAGSYR_F3_50	1.3013	0.4113	0
FSGSIR	F3	GTT	AGTTA	('C', 5, 'A', 10, 'A', 10)	5ke9_A_FSGSIR_F3_50	0	5ke9_A_FSGSIR_F3_50	0	0	5keb_A_FSGSIR_F3_50	0	1aay_A_FSGSIR_F3_50	3	0.26087	1aay_A	1	5keb_A	55	25.1304	2kmk_A_FSGSIR_F3_50	0	1aay_A_FSGSIR_F3_50	3	0.26087	1zaa_C_FSGSIR_F3_50	0.0313	1aay_A_FSGSIR_F3_50	5.66281	1.14944	0.04348
HSSAVR	F3	GTT	AGTTA	('C', 6, 'G', 6, 'T', 6)	4r2c_A_HSSAVR_F3_50	0	1a1g_A_HSSAVR_F3_50	2	1.18182	1zaa_C_HSSAVR_F3_50	0	5keb_A_HSSAVR_F3_50	2	1	5ke8_A	11	5ke7_A	56	34	1zaa_C_HSSAVR_F3_50	0	5ke8_A_HSSAVR_F3_50	2	1	4r2d_A_HSSAVR_F3_50	0.00449	5ke8_A_HSSAVR_F3_50	1.69903	0.62373	0
SRQRRG	F3	GTT	AGTTA	('C', 5, 'T', 5, 'T', 5)	4r2a_A_SRQRRG_F3_50	1	1a1i_A_SRQRRG_F3_50	2	1.625	5keb_A_SRQRRG_F3_50	0	1a1k_A_SRQRRG_F3_50	2	0.82609	1aay_A	2	1g2d_C	60	28.8261	2kmk_A_SRQRRG_F3_50	0	1a1i_A_SRQRRG_F3_50	2	0.82609	1p47_A_SRQRRG_F3_50	0.00108	1a1i_A_SRQRRG_F3_50	4.75605	1.14564	0.04348
FASGCR	F3	GTT	AGTTA	('G', 15, 'C', 11, 'G', 11)	1p47_A_FASGCR_F3_50	0	1a1k_A_FASGCR_F3_50	2	1.13333	1zaa_C_FASGCR_F3_50	0	1a1k_A_FASGCR_F3_50	2	0.95652	1a1l_A	4	2kmk_A	59	26.1739	2kmk_A_FASGCR_F3_50	0	1aay_A_FASGCR_F3_50	2	0.95652	1g2d_C_FASGCR_F3_50	0.00769	1aay_A_FASGCR_F3_50	4.46166	1.32393	0
FATQLR	F3	GTT	AGTTA	('G', 7, 'C', 7, 'G', 7)	5ke9_A_FATQLR_F3_50	1	1g2d_C_FATQLR_F3_50	2	1.08333	5keb_A_FATQLR_F3_50	0	4r2c_A_FATQLR_F3_50	2	1.08696	4r2c_A	9	5keb_A	55	28.7826	2kmk_A_FATQLR_F3_50	0	1jk1_A_FATQLR_F3_50	2	1.08696	5keb_A_FATQLR_F3_50	0.01095	1jk1_A_FATQLR_F3_50	4.69485	1.26929	0.08696
FRGARR	F3	GTT	AGTTA	('G', 9, 'G', 5, 'C', 5)	1a1g_A_FRGARR_F3_50	1	1a1g_A_FRGARR_F3_50	1	1	5keb_A_FRGARR_F3_50	0	1a1l_A_FRGARR_F3_50	2	0.65217	2kmk_A	13	1a1j_A	60	43.4783	2kmk_A_FRGARR_F3_50	0	1a1l_A_FRGARR_F3_50	2	0.65217	1jk2_A_FRGARR_F3_50	0.03805	2kmk_A_FRGARR_F3_50	4.20496	0.70211	0
FQSGVR	F3	GTT	AGTTA	('T', 7, 'A', 7, 'G', 7)	5kea_A_FQSGVR_F3_50	0	1a1l_A_FQSGVR_F3_50	1	0.41667	5keb_A_FQSGVR_F3_50	0	1zaa_C_FQSGVR_F3_50	1	0.52174	1a1k_A	4	1jk1_A	63	33.3043	5ke8_A_FQSGVR_F3_50	0	1a1l_A_FQSGVR_F3_50	1	0.52174	1zaa_C_FQSGVR_F3_50	0.0431	1a1l_A_FQSGVR_F3_50	3.5318	1.28894	0
YSGSRR	F3	GTT	AGTTA	('G', 8, 'G', 9, 'C', 9)	1aay_A_YSGSRR_F3_50	0	1a1j_A_YSGSRR_F3_50	1	0.38462	5keb_A_YSGSRR_F3_50	0	2kmk_A_YSGSRR_F3_50	2	0.36364	2kmk_A	15	1a1i_A	61	46.2727	5ke7_A_YSGSRR_F3_50	0	2kmk_A_YSGSRR_F3_50	2	0.36364	1jk1_A_YSGSRR_F3_50	0.00064	2kmk_A_YSGSRR_F3_50	1.69786	0.51254	0
FGMQRR	F3	GTT	AGTTA	('G', 10, 'C', 6, 'T', 6)	1p47_A_FGMQRR_F3_50	0	1jk2_A_FGMQRR_F3_50	2	1.4	5keb_A_FGMQRR_F3_50	0	4r2c_A_FGMQRR_F3_50	2	1.17391	4r2c_A	9	5keb_A	52	23.3043	1p47_A_FGMQRR_F3_50	0	1jk1_A_FGMQRR_F3_50	2	1.17391	2wbu_A_FGMQRR_F3_50	0.00943	1jk1_A_FGMQRR_F3_50	4.99288	1.49151	0.08696
HSSGSR	F3	GTT	AGTTA	('C', 4, 'C', 4, 'A', 4)	4r2d_A_HSSGSR_F3_50	0	4r2d_A_HSSGSR_F3_50	0	0	5keb_A_HSSGSR_F3_50	0	1a1j_A_HSSGSR_F3_50	2	0.52174	1a1k_A	8	5keb_A	59	34.4783	2kmk_A_HSSGSR_F3_50	0	1g2d_C_HSSGSR_F3_50	2	0.52174	1zaa_C_HSSGSR_F3_50	0.00857	1g2d_C_HSSGSR_F3_50	2.93805	0.6584	0
FLGSRR	F3	GTT	AGTTA	('G', 10, 'A', 6, 'A', 6)	5ke8_A_FLGSRR_F3_50	1	1a1j_A_FLGSRR_F3_50	2	1.57143	5keb_A_FLGSRR_F3_50	0	1a1i_A_FLGSRR_F3_50	3	1.30435	1a1i_A	1	2wbu_A	56	25.4783	2wbu_A_FLGSRR_F3_50	0	1a1i_A_FLGSRR_F3_50	3	1.30435	1p47_A_FLGSRR_F3_50	0.02978	1a1i_A_FLGSRR_F3_50	5.13788	1.06327	0.04348
FGSQSR	F3	GTT	AGTTA	('T', 11, 'A', 8, 'T', 11)	5ke9_A_FGSQSR_F3_50	0	4r2a_A_FGSQSR_F3_50	2	1	1zaa_C_FGSQSR_F3_50	0	4r2c_A_FGSQSR_F3_50	2	0.91304	4r2c_A	10	5ke8_A	62	25.4783	5ke9_A_FGSQSR_F3_50	0	1a1i_A_FGSQSR_F3_50	2	0.91304	5ke7_A_FGSQSR_F3_50	0.00496	1jk1_A_FGSQSR_F3_50	1.86379	0.86149	0
FSGAVR	F3	GTT	AGTTA	('T', 6, 'C', 6, 'A', 6)	1a1k_A_FSGAVR_F3_50	0	4r2d_A_FSGAVR_F3_50	1	0.5	5keb_A_FSGAVR_F3_50	0	4r2c_A_FSGAVR_F3_50	1	0.34783	1a1i_A	4	5keb_A	64	28.6087	1aay_A_FSGAVR_F3_50	0	4r2c_A_FSGAVR_F3_50	1	0.34783	5keb_A_FSGAVR_F3_50	0.00149	1aay_A_FSGAVR_F3_50	4.26371	1.26055	0
FLMQHR	F3	GTT	AGTTA	('G', 17, 'C', 12, 'G', 12)	1zaa_C_FLMQHR_F3_50	0	1jk1_A_FLMQHR_F3_50	1	0.82353	1zaa_C_FLMQHR_F3_50	0	1aay_A_FLMQHR_F3_50	3	0.78261	1aay_A	1	1zaa_C	50	31.7826	2kmk_A_FLMQHR_F3_50	0	1aay_A_FLMQHR_F3_50	3	0.78261	5ke6_A_FLMQHR_F3_50	0.02284	1aay_A_FLMQHR_F3_50	4.21252	0.83692	0
SYMGKS	F3	TAA	ATAAA	('G', 13, 'C', 13, 'C', 8)	5kea_A_SYMGKS_F3_50	0	5kea_A_SYMGKS_F3_50	0	0	5keb_A_SYMGKS_F3_50	0	1a1k_A_SYMGKS_F3_50	2	0.47826	1g2d_C	11	1a1h_A	64	47.2609	1g2d_C_SYMGKS_F3_50	0	2kmk_A_SYMGKS_F3_50	2	0.47826	1zaa_C_SYMGKS_F3_50	2e-05	2kmk_A_SYMGKS_F3_50	4.57157	0.93127	0
TTVSRV	F3	TAA	ATAAA	('G', 17, 'C', 17, 'C', 10)	1jk1_A_TTVSRV_F3_50	0	1aay_A_TTVSRV_F3_50	1	0.05882	5keb_A_TTVSRV_F3_50	0	1aay_A_TTVSRV_F3_50	1	0.04348	2kmk_A	22	2wbu_A	64	56.2609	1a1l_A_TTVSRV_F3_50	0	1aay_A_TTVSRV_F3_50	1	0.04348	1g2d_C_TTVSRV_F3_50	0.0021	1a1l_A_TTVSRV_F3_50	1.56136	0.33923	0
SFMGKG	F3	TAA	ATAAA	('G', 8, 'C', 8, 'T', 8)	4r2a_A_SFMGKG_F3_50	0	1a1k_A_SFMGKG_F3_50	1	0.42857	1zaa_C_SFMGKG_F3_50	0	5kea_A_SFMGKG_F3_50	2	0.56522	5kea_A	8	1zaa_C	64	46.1304	1p47_A_SFMGKG_F3_50	0	5kea_A_SFMGKG_F3_50	2	0.56522	1g2d_C_SFMGKG_F3_50	0	2kmk_A_SFMGKG_F3_50	3.14829	0.56364	0
SYMGQG	F3	TAA	ATAAA	('G', 6, 'A', 10, 'G', 6)	5kea_A_SYMGQG_F3_50	1	1a1k_A_SYMGQG_F3_50	3	1.8	5keb_A_SYMGQG_F3_50	0	1a1k_A_SYMGQG_F3_50	3	1.30435	1a1k_A	1	4r2d_A	64	34.3913	1a1h_A_SYMGQG_F3_50	0	1a1i_A_SYMGQG_F3_50	3	1.30435	1zaa_C_SYMGQG_F3_50	1e-05	1a1i_A_SYMGQG_F3_50	4.19558	1.27812	0
SFMGRG	F3	TAA	ATAAA	('A', 3, 'A', 3, 'T', 6)	1a1i_A_SFMGRG_F3_50	0	5kea_A_SFMGRG_F3_50	1	0.33333	5keb_A_SFMGRG_F3_50	0	5ke7_A_SFMGRG_F3_50	2	0.43478	2wbu_A	4	1a1j_A	64	37.6087	1a1i_A_SFMGRG_F3_50	0	5ke9_A_SFMGRG_F3_50	2	0.43478	1g2d_C_SFMGRG_F3_50	0	1a1i_A_SFMGRG_F3_50	2.71706	0.76139	0
SYMGRL	F3	TAA	ATAAA	('G', 11, 'C', 11, 'G', 11)	5ke6_A_SYMGRL_F3_50	0	5ke6_A_SYMGRL_F3_50	0	0	5keb_A_SYMGRL_F3_50	0	2kmk_A_SYMGRL_F3_50	2	0.17391	1g2d_C	8	5ke9_A	63	54.3913	1g2d_C_SYMGRL_F3_50	0	2kmk_A_SYMGRL_F3_50	2	0.17391	1a1j_A_SYMGRL_F3_50	0	2kmk_A_SYMGRL_F3_50	7.65129	0.74918	0.04348
SYMGKL	F3	TAA	ATAAA	('G', 13, 'C', 13, 'C', 8)	4r2d_A_SYMGKL_F3_50	0	4r2d_A_SYMGKL_F3_50	0	0	5keb_A_SYMGKL_F3_50	0	1a1k_A_SYMGKL_F3_50	2	0.47826	1g2d_C	11	1a1h_A	64	47.2609	1g2d_C_SYMGKL_F3_50	0	2kmk_A_SYMGKL_F3_50	2	0.47826	1zaa_C_SYMGKL_F3_50	2e-05	2kmk_A_SYMGKL_F3_50	4.57157	0.93127	0
SYMGRS	F3	TAA	ATAAA	('G', 11, 'C', 11, 'G', 11)	1jk2_A_SYMGRS_F3_50	0	1jk2_A_SYMGRS_F3_50	0	0	5keb_A_SYMGRS_F3_50	0	2kmk_A_SYMGRS_F3_50	2	0.17391	1g2d_C	8	5ke9_A	63	54.3913	1g2d_C_SYMGRS_F3_50	0	2kmk_A_SYMGRS_F3_50	2	0.17391	1a1j_A_SYMGRS_F3_50	0	2kmk_A_SYMGRS_F3_50	7.65129	0.74918	0.04348
SYMGAG	F3	TAA	ATAAA	('G', 13, 'C', 10, 'G', 10)	5ke8_A_SYMGAG_F3_50	0	5ke8_A_SYMGAG_F3_50	0	0	5keb_A_SYMGAG_F3_50	0	2kmk_A_SYMGAG_F3_50	2	0.52174	2kmk_A	3	4r2c_A	64	51.3913	4r2d_A_SYMGAG_F3_50	0	2kmk_A_SYMGAG_F3_50	2	0.52174	1zaa_C_SYMGAG_F3_50	0	2kmk_A_SYMGAG_F3_50	6.66728	1.17957	0.04348
SYMGRW	F3	TAA	ATAAA	('G', 11, 'C', 11, 'G', 11)	1zaa_C_SYMGRW_F3_50	0	1zaa_C_SYMGRW_F3_50	0	0	5keb_A_SYMGRW_F3_50	0	2kmk_A_SYMGRW_F3_50	2	0.17391	1g2d_C	8	5ke9_A	63	54.3913	1g2d_C_SYMGRW_F3_50	0	2kmk_A_SYMGRW_F3_50	2	0.17391	1a1j_A_SYMGRW_F3_50	0	2kmk_A_SYMGRW_F3_50	7.65129	0.74918	0.04348
SYMGRY	F3	TAA	ATAAA	('G', 11, 'C', 11, 'G', 11)	1p47_A_SYMGRY_F3_50	0	1p47_A_SYMGRY_F3_50	0	0	5keb_A_SYMGRY_F3_50	0	2kmk_A_SYMGRY_F3_50	2	0.17391	1g2d_C	8	5ke9_A	63	54.3913	1g2d_C_SYMGRY_F3_50	0	2kmk_A_SYMGRY_F3_50	2	0.17391	1a1j_A_SYMGRY_F3_50	0	2kmk_A_SYMGRY_F3_50	7.65129	0.74918	0.04348
WLASWA	F3	TAA	ATAAA	('A', 8, 'A', 14, 'A', 14)	4r2d_A_WLASWA_F3_50	1	1a1i_A_WLASWA_F3_50	2	1.5	5ke7_A_WLASWA_F3_50	0	1a1k_A_WLASWA_F3_50	2	1.08696	1a1k_A	5	1g2d_C	33	12.0435	5ke6_A_WLASWA_F3_50	0	1p47_A_WLASWA_F3_50	2	1.08696	1a1g_A_WLASWA_F3_50	2e-05	2wbu_A_WLASWA_F3_50	3.6019	0.69735	0
SYMGRN	F3	TAA	ATAAA	('G', 11, 'C', 11, 'G', 11)	5ke8_A_SYMGRN_F3_50	0	5ke8_A_SYMGRN_F3_50	0	0	5keb_A_SYMGRN_F3_50	0	2kmk_A_SYMGRN_F3_50	2	0.17391	1g2d_C	8	5ke9_A	63	54.3913	1g2d_C_SYMGRN_F3_50	0	2kmk_A_SYMGRN_F3_50	2	0.17391	1a1j_A_SYMGRN_F3_50	0	2kmk_A_SYMGRN_F3_50	7.65129	0.74918	0.04348
SFMGKL	F3	TAA	ATAAA	('G', 8, 'C', 8, 'T', 8)	1zaa_C_SFMGKL_F3_50	0	1aay_A_SFMGKL_F3_50	1	0.42857	1zaa_C_SFMGKL_F3_50	0	5kea_A_SFMGKL_F3_50	2	0.56522	5kea_A	8	1zaa_C	64	46.1304	1p47_A_SFMGKL_F3_50	0	5kea_A_SFMGKL_F3_50	2	0.56522	1g2d_C_SFMGKL_F3_50	0	2kmk_A_SFMGKL_F3_50	3.14829	0.56364	0
SFMGRL	F3	TAA	ATAAA	('A', 3, 'A', 3, 'T', 6)	1aay_A_SFMGRL_F3_50	0	1a1j_A_SFMGRL_F3_50	1	0.33333	5keb_A_SFMGRL_F3_50	0	5ke7_A_SFMGRL_F3_50	2	0.43478	2wbu_A	4	1a1j_A	64	37.6087	1a1i_A_SFMGRL_F3_50	0	5ke9_A_SFMGRL_F3_50	2	0.43478	1g2d_C_SFMGRL_F3_50	0	1a1i_A_SFMGRL_F3_50	2.71706	0.76139	0
SFMGRY	F3	TAA	ATAAA	('A', 3, 'A', 3, 'T', 6)	2wbu_A_SFMGRY_F3_50	0	1a1j_A_SFMGRY_F3_50	1	0.33333	5keb_A_SFMGRY_F3_50	0	5ke7_A_SFMGRY_F3_50	2	0.43478	2wbu_A	4	1a1j_A	64	37.6087	1a1i_A_SFMGRY_F3_50	0	5ke9_A_SFMGRY_F3_50	2	0.43478	1g2d_C_SFMGRY_F3_50	0	1a1i_A_SFMGRY_F3_50	2.71706	0.76139	0
LRGYKK	F3	TAC	ATACA	('G', 8, 'C', 8, 'C', 8)	4r2d_A_LRGYKK_F3_50	1	4r2d_A_LRGYKK_F3_50	1	1	1g2d_C_LRGYKK_F3_50	0	1a1j_A_LRGYKK_F3_50	2	1	1aay_A	9	1g2d_C	52	34.7826	1g2d_C_LRGYKK_F3_50	0	1a1j_A_LRGYKK_F3_50	2	1	1g2d_C_LRGYKK_F3_50	0.00064	2kmk_A_LRGYKK_F3_50	2.22007	0.6271	0
LAGNRK	F3	TAC	ATACA	('C', 4, 'G', 4, 'C', 4)	1jk2_A_LAGNRK_F3_50	1	1jk2_A_LAGNRK_F3_50	1	1	5keb_A_LAGNRK_F3_50	0	4r2c_A_LAGNRK_F3_50	1	0.65217	2kmk_A	8	2wbu_A	58	41.5652	2kmk_A_LAGNRK_F3_50	0	1a1l_A_LAGNRK_F3_50	1	0.65217	1a1h_A_LAGNRK_F3_50	0.01832	2kmk_A_LAGNRK_F3_50	3.23853	0.77565	0
LKGNRK	F3	TAC	ATACA	('G', 10, 'A', 5, 'A', 5)	5keb_A_LKGNRK_F3_50	0	1zaa_C_LKGNRK_F3_50	1	0.9	5keb_A_LKGNRK_F3_50	0	1zaa_C_LKGNRK_F3_50	1	0.95652	1a1l_A	9	5keb_A	57	32.3478	5keb_A_LKGNRK_F3_50	0	1a1l_A_LKGNRK_F3_50	1	0.95652	1jk1_A_LKGNRK_F3_50	0.00188	1a1l_A_LKGNRK_F3_50	3.37152	1.01431	0
SNRSRY	F3	TAC	AAACA	('C', 5, 'A', 9, 'T', 5)	1a1j_A_SNRSRY_F3_50	1	1a1j_A_SNRSRY_F3_50	1	1	5keb_A_SNRSRY_F3_50	0	1zaa_C_SNRSRY_F3_50	2	0.82609	1a1k_A	18	1g2d_C	57	38.4348	2kmk_A_SNRSRY_F3_50	0	1zaa_C_SNRSRY_F3_50	2	0.82609	1p47_A_SNRSRY_F3_50	0.14574	2kmk_A_SNRSRY_F3_50	1.39135	0.64277	0
LLGNRK	F3	TAC	ATACA	('G', 5, 'A', 5, 'C', 8)	1a1k_A_LLGNRK_F3_50	0	5kea_A_LLGNRK_F3_50	1	0.69231	5keb_A_LLGNRK_F3_50	0	1p47_A_LLGNRK_F3_50	2	0.65217	2kmk_A	10	2wbu_A	58	42.3043	1zaa_C_LLGNRK_F3_50	0	1p47_A_LLGNRK_F3_50	2	0.65217	4r2c_A_LLGNRK_F3_50	0.0025	1g2d_C_LLGNRK_F3_50	2.54631	0.44252	0
WAKSAV	F3	TAC	ATACA	('T', 7, 'T', 7, 'T', 10)	1a1j_A_WAKSAV_F3_50	0	1a1i_A_WAKSAV_F3_50	1	0.5625	4r2c_A_WAKSAV_F3_50	0	5keb_A_WAKSAV_F3_50	2	0.73913	2kmk_A	4	1zaa_C	60	32.9565	2kmk_A_WAKSAV_F3_50	0	5keb_A_WAKSAV_F3_50	2	0.73913	5ke8_A_WAKSAV_F3_50	0.02456	2kmk_A_WAKSAV_F3_50	6.6033	0.69601	0.04348
LKGNIK	F3	TAC	ATACA	('C', 7, 'A', 10, 'A', 10)	1a1k_A_LKGNIK_F3_50	1	1a1k_A_LKGNIK_F3_50	1	1	2kmk_A_LKGNIK_F3_50	0	4r2c_A_LKGNIK_F3_50	2	1.13043	2kmk_A	6	1zaa_C	57	27.4348	1p47_A_LKGNIK_F3_50	0	4r2c_A_LKGNIK_F3_50	2	1.13043	4r2a_A_LKGNIK_F3_50	0.01692	1g2d_C_LKGNIK_F3_50	2.96584	0.81342	0
LRGNQK	F3	TAC	ATACA	('G', 7, 'A', 10, 'A', 6)	1p47_A_LRGNQK_F3_50	0	4r2c_A_LRGNQK_F3_50	2	1.375	1p47_A_LRGNQK_F3_50	0	4r2c_A_LRGNQK_F3_50	2	1.3913	1a1i_A	6	1a1h_A	63	21.7826	1p47_A_LRGNQK_F3_50	0	1a1i_A_LRGNQK_F3_50	2	1.3913	1a1h_A_LRGNQK_F3_50	0.01385	1a1i_A_LRGNQK_F3_50	2.34574	0.93725	0
LMGNRK	F3	TAC	ATACA	('A', 8, 'T', 8, 'A', 6)	1a1k_A_LMGNRK_F3_50	0	5kea_A_LMGNRK_F3_50	2	0.28571	5keb_A_LMGNRK_F3_50	0	5kea_A_LMGNRK_F3_50	2	0.34783	2kmk_A	6	4r2c_A	64	38.2174	5ke8_A_LMGNRK_F3_50	0	5kea_A_LMGNRK_F3_50	2	0.34783	4r2c_A_LMGNRK_F3_50	0.01809	5ke8_A_LMGNRK_F3_50	1.96485	0.64456	0
LLGNKK	F3	TAC	ATACA	('G', 7, 'A', 5, 'A', 7)	5ke9_A_LLGNKK_F3_50	1	4r2d_A_LLGNKK_F3_50	2	1.38462	1a1j_A_LLGNKK_F3_50	0	1zaa_C_LLGNKK_F3_50	2	1.26087	1a1j_A	6	2wbu_A	51	32.3043	1a1j_A_LLGNKK_F3_50	0	1a1i_A_LLGNKK_F3_50	2	1.26087	1zaa_C_LLGNKK_F3_50	0.01332	1a1j_A_LLGNKK_F3_50	3.70737	0.60535	0
ERGNMK	F3	TAC	ATACA	('C', 9, 'C', 12, 'G', 9)	4r2d_A_ERGNMK_F3_50	0	5keb_A_ERGNMK_F3_50	1	0.8	1a1h_A_ERGNMK_F3_50	0	1jk2_A_ERGNMK_F3_50	2	0.86957	2kmk_A	7	1a1l_A	60	37.5217	1a1i_A_ERGNMK_F3_50	0	1jk2_A_ERGNMK_F3_50	2	0.86957	1g2d_C_ERGNMK_F3_50	0.01033	2kmk_A_ERGNMK_F3_50	3.14308	0.63142	0
LRGNKK	F3	TAC	ATACA	('G', 8, 'C', 8, 'C', 8)	1jk1_A_LRGNKK_F3_50	1	1jk1_A_LRGNKK_F3_50	1	1	1g2d_C_LRGNKK_F3_50	0	1a1j_A_LRGNKK_F3_50	2	1	1aay_A	9	1g2d_C	52	34.7826	1g2d_C_LRGNKK_F3_50	0	1a1j_A_LRGNKK_F3_50	2	1	1g2d_C_LRGNKK_F3_50	0.00064	2kmk_A_LRGNKK_F3_50	2.22007	0.6271	0
LRGNEK	F3	TAC	ATACA	('C', 5, 'A', 10, 'A', 5)	5ke8_A_LRGNEK_F3_50	1	5ke8_A_LRGNEK_F3_50	1	1	1zaa_C_LRGNEK_F3_50	0	5keb_A_LRGNEK_F3_50	1	0.6087	5keb_A	14	1a1l_A	63	42.087	1a1j_A_LRGNEK_F3_50	0	2wbu_A_LRGNEK_F3_50	1	0.6087	1jk2_A_LRGNEK_F3_50	0.00113	2wbu_A_LRGNEK_F3_50	2.57608	0.74589	0
LKGNFK	F3	TAC	ATACA	('T', 5, 'A', 6, 'G', 8)	1a1j_A_LKGNFK_F3_50	1	1a1j_A_LKGNFK_F3_50	1	1	2wbu_A_LKGNFK_F3_50	0	4r2c_A_LKGNFK_F3_50	2	1	2kmk_A	21	1g2d_C	63	43.7391	2wbu_A_LKGNFK_F3_50	0	4r2d_A_LKGNFK_F3_50	2	1	1a1h_A_LKGNFK_F3_50	0.00292	1a1i_A_LKGNFK_F3_50	2.73185	0.5854	0
LSGNRK	F3	TAC	ATACA	('C', 4, 'A', 4, 'C', 8)	1jk2_A_LSGNRK_F3_50	1	1jk2_A_LSGNRK_F3_50	1	1	5keb_A_LSGNRK_F3_50	0	4r2c_A_LSGNRK_F3_50	1	0.69565	1a1k_A	1	2wbu_A	61	31.5217	2kmk_A_LSGNRK_F3_50	0	1a1j_A_LSGNRK_F3_50	1	0.69565	1a1h_A_LSGNRK_F3_50	0.00573	1a1j_A_LSGNRK_F3_50	5.44909	1.63407	0.04348
SRRSVR	F3	TAC	ATACA	('G', 10, 'C', 10, 'A', 5)	2wbu_A_SRRSVR_F3_50	0	1jk2_A_SRRSVR_F3_50	2	0.5	5keb_A_SRRSVR_F3_50	0	1jk2_A_SRRSVR_F3_50	2	0.43478	1a1k_A	12	5ke7_A	60	37.3913	1a1g_A_SRRSVR_F3_50	0	1jk2_A_SRRSVR_F3_50	2	0.43478	1jk1_A_SRRSVR_F3_50	0.0009	1a1g_A_SRRSVR_F3_50	3.57622	1.28327	0
LKGNHK	F3	TAC	ATACA	('C', 4, 'G', 8, 'A', 4)	5ke6_A_LKGNHK_F3_50	0	1jk1_A_LKGNHK_F3_50	1	0.5	5keb_A_LKGNHK_F3_50	0	1zaa_C_LKGNHK_F3_50	1	0.65217	2kmk_A	8	5ke8_A	54	39.6087	2kmk_A_LKGNHK_F3_50	0	1a1g_A_LKGNHK_F3_50	1	0.65217	1jk1_A_LKGNHK_F3_50	0.00954	2kmk_A_LKGNHK_F3_50	1.88542	0.47618	0
WAKSSV	F3	TAC	ATACA	('C', 5, 'C', 6, 'A', 5)	1a1l_A_WAKSSV_F3_50	0	1a1j_A_WAKSSV_F3_50	2	0.63636	4r2c_A_WAKSSV_F3_50	0	1a1j_A_WAKSSV_F3_50	2	0.69565	1a1j_A	4	1jk1_A	56	29.2174	4r2d_A_WAKSSV_F3_50	0	1a1j_A_WAKSSV_F3_50	2	0.69565	4r2c_A_WAKSSV_F3_50	0.05326	2kmk_A_WAKSSV_F3_50	4.77996	0.8548	0.04348
DRANLK	F3	TAC	ATACA	('G', 9, 'C', 9, 'C', 9)	1jk1_A_DRANLK_F3_50	0	1a1g_A_DRANLK_F3_50	1	0.61111	5ke8_A_DRANLK_F3_50	0	5keb_A_DRANLK_F3_50	1	0.56522	5keb_A	30	4r2d_A	56	43.1739	5ke8_A_DRANLK_F3_50	0	2wbu_A_DRANLK_F3_50	1	0.56522	1g2d_C_DRANLK_F3_50	0.00527	2wbu_A_DRANLK_F3_50	2.80562	0.70182	0
LKGNAK	F3	TAC	ATACA	('C', 7, 'G', 10, 'A', 7)	2wbu_A_LKGNAK_F3_50	0	1aay_A_LKGNAK_F3_50	1	0.61538	5keb_A_LKGNAK_F3_50	0	1p47_A_LKGNAK_F3_50	2	0.82609	1a1l_A	7	1zaa_C	55	42.4348	2wbu_A_LKGNAK_F3_50	0	1p47_A_LKGNAK_F3_50	2	0.82609	1jk1_A_LKGNAK_F3_50	0.00437	1g2d_C_LKGNAK_F3_50	4.51168	0.63087	0
NKSNLK	F3	TAC	ATACA	('C', 4, 'A', 4, 'T', 4)	1a1h_A_NKSNLK_F3_50	0	1a1j_A_NKSNLK_F3_50	2	1	5keb_A_NKSNLK_F3_50	0	1a1k_A_NKSNLK_F3_50	2	0.86957	1a1k_A	6	1jk1_A	61	28.2609	5keb_A_NKSNLK_F3_50	0	1a1g_A_NKSNLK_F3_50	2	0.86957	1zaa_C_NKSNLK_F3_50	0.01902	1a1g_A_NKSNLK_F3_50	4.78747	1.45336	0.17391
LKGNQK	F3	TAC	ATACA	('T', 6, 'A', 10, 'A', 10)	5ke7_A_LKGNQK_F3_50	1	1a1g_A_LKGNQK_F3_50	2	1.6	1p47_A_LKGNQK_F3_50	0	4r2c_A_LKGNQK_F3_50	2	1.43478	1a1k_A	6	1zaa_C	59	22.3478	1p47_A_LKGNQK_F3_50	0	1a1g_A_LKGNQK_F3_50	2	1.43478	1zaa_C_LKGNQK_F3_50	0.00468	1a1g_A_LKGNQK_F3_50	2.54598	1.06007	0
LRGNVK	F3	TAC	ATACA	('C', 4, 'A', 8, 'A', 8)	5ke7_A_LRGNVK_F3_50	1	5ke7_A_LRGNVK_F3_50	1	1	1zaa_C_LRGNVK_F3_50	0	1p47_A_LRGNVK_F3_50	2	0.78261	1a1j_A	6	1zaa_C	58	35.8696	1a1j_A_LRGNVK_F3_50	0	1p47_A_LRGNVK_F3_50	2	0.78261	1g2d_C_LRGNVK_F3_50	0.00252	1a1j_A_LRGNVK_F3_50	3.96666	0.87005	0
LRGNAK	F3	TAC	ATACA	('C', 10, 'G', 10, 'A', 7)	2wbu_A_LRGNAK_F3_50	0	1a1j_A_LRGNAK_F3_50	1	0.69231	5keb_A_LRGNAK_F3_50	0	4r2c_A_LRGNAK_F3_50	1	0.65217	2kmk_A	17	1g2d_C	59	44.0435	2kmk_A_LRGNAK_F3_50	0	1a1l_A_LRGNAK_F3_50	1	0.65217	1jk2_A_LRGNAK_F3_50	0.0043	2kmk_A_LRGNAK_F3_50	3.33673	0.59898	0
SGRSRL	F3	TAC	ATACA	('C', 8, 'A', 8, 'T', 5)	1a1i_A_SGRSRL_F3_50	1	4r2a_A_SGRSRL_F3_50	2	1.21429	5keb_A_SGRSRL_F3_50	0	1jk1_A_SGRSRL_F3_50	2	0.91304	2kmk_A	8	5keb_A	53	34.6522	2kmk_A_SGRSRL_F3_50	0	1jk1_A_SGRSRL_F3_50	2	0.91304	1zaa_C_SGRSRL_F3_50	0.01431	1a1g_A_SGRSRL_F3_50	4.03721	1.17341	0
LKGNNK	F3	TAC	ATACA	('G', 8, 'A', 8, 'A', 8)	1aay_A_LKGNNK_F3_50	0	1a1h_A_LKGNNK_F3_50	1	0.75	1a1k_A_LKGNNK_F3_50	0	1p47_A_LKGNNK_F3_50	2	0.78261	2kmk_A	5	1a1l_A	58	30.2609	2kmk_A_LKGNNK_F3_50	0	1p47_A_LKGNNK_F3_50	2	0.78261	1jk2_A_LKGNNK_F3_50	0.00052	1g2d_C_LKGNNK_F3_50	3.74661	0.77877	0
LRGDKK	F3	TAC	ATACA	('G', 8, 'C', 8, 'C', 8)	1jk2_A_LRGDKK_F3_50	1	1jk2_A_LRGDKK_F3_50	1	1	1g2d_C_LRGDKK_F3_50	0	1a1j_A_LRGDKK_F3_50	2	1	1aay_A	9	1g2d_C	52	34.7826	1g2d_C_LRGDKK_F3_50	0	1a1j_A_LRGDKK_F3_50	2	1	1g2d_C_LRGDKK_F3_50	0.00064	2kmk_A_LRGDKK_F3_50	2.22007	0.6271	0
LKGNVK	F3	TAC	ATACA	('G', 8, 'A', 8, 'A', 5)	1a1g_A_LKGNVK_F3_50	0	5ke7_A_LKGNVK_F3_50	1	0.75	1a1k_A_LKGNVK_F3_50	0	1zaa_C_LKGNVK_F3_50	2	1.04348	4r2c_A	7	5ke8_A	46	23.6087	2kmk_A_LKGNVK_F3_50	0	4r2c_A_LKGNVK_F3_50	2	1.04348	4r2a_A_LKGNVK_F3_50	0.06934	2kmk_A_LKGNVK_F3_50	4.77807	0.89963	0.04348
SNRSIK	F3	TAC	ATACA	('C', 7, 'A', 12, 'G', 12)	1p47_A_SNRSIK_F3_50	0	1jk1_A_SNRSIK_F3_50	1	0.91667	5keb_A_SNRSIK_F3_50	0	1zaa_C_SNRSIK_F3_50	1	0.65217	2kmk_A	4	1a1j_A	52	30.913	2kmk_A_SNRSIK_F3_50	0	1a1g_A_SNRSIK_F3_50	1	0.65217	1g2d_C_SNRSIK_F3_50	0.15172	2kmk_A_SNRSIK_F3_50	6.69029	1.17905	0.04348
LNGNKK	F3	TAC	ATACA	('C', 8, 'A', 11, 'T', 6)	1a1h_A_LNGNKK_F3_50	0	5ke7_A_LNGNKK_F3_50	1	0.71429	1a1h_A_LNGNKK_F3_50	0	1jk1_A_LNGNKK_F3_50	2	0.86957	1a1j_A	6	1zaa_C	61	32.913	1a1j_A_LNGNKK_F3_50	0	1jk1_A_LNGNKK_F3_50	2	0.86957	1jk2_A_LNGNKK_F3_50	0.00327	1a1j_A_LNGNKK_F3_50	4.13667	0.58287	0
VNRSKL	F3	TAC	ATACA	('C', 9, 'C', 9, 'G', 8)	1a1h_A_VNRSKL_F3_50	0	1a1g_A_VNRSKL_F3_50	1	0.92308	1a1h_A_VNRSKL_F3_50	0	5keb_A_VNRSKL_F3_50	1	0.86957	2kmk_A	14	1p47_A	62	40.3913	2kmk_A_VNRSKL_F3_50	0	1a1j_A_VNRSKL_F3_50	1	0.86957	1g2d_C_VNRSKL_F3_50	0.00297	1a1j_A_VNRSKL_F3_50	2.01177	0.59493	0
LRGNNK	F3	TAC	ATACA	('G', 15, 'A', 6, 'A', 9)	1jk1_A_LRGNNK_F3_50	0	5ke9_A_LRGNNK_F3_50	1	0.93333	2kmk_A_LRGNNK_F3_50	0	5keb_A_LRGNNK_F3_50	1	0.86957	1p47_A	11	5ke7_A	56	38.0435	2kmk_A_LRGNNK_F3_50	0	1g2d_C_LRGNNK_F3_50	1	0.86957	4r2a_A_LRGNNK_F3_50	0.00032	1g2d_C_LRGNNK_F3_50	5.88518	0.7938	0.04348
LRGNSK	F3	TAC	ATACA	('T', 5, 'C', 5, 'G', 5)	5ke7_A_LRGNSK_F3_50	0	1a1g_A_LRGNSK_F3_50	1	0.75	1zaa_C_LRGNSK_F3_50	0	4r2c_A_LRGNSK_F3_50	2	0.78261	2kmk_A	11	1a1h_A	60	39.3478	5ke6_A_LRGNSK_F3_50	0	4r2c_A_LRGNSK_F3_50	2	0.78261	1jk1_A_LRGNSK_F3_50	0.00358	1a1g_A_LRGNSK_F3_50	2.94842	0.88777	0
LRGNMK	F3	TAC	ATACA	('C', 5, 'C', 5, 'A', 5)	2wbu_A_LRGNMK_F3_50	0	1a1h_A_LRGNMK_F3_50	1	0.6	5keb_A_LRGNMK_F3_50	0	4r2c_A_LRGNMK_F3_50	1	0.78261	2kmk_A	10	4r2c_A	62	37.1304	5keb_A_LRGNMK_F3_50	0	1g2d_C_LRGNMK_F3_50	1	0.78261	1zaa_C_LRGNMK_F3_50	0.01619	1g2d_C_LRGNMK_F3_50	4.30266	0.81421	0
LKGNLK	F3	TAC	ATACA	('T', 5, 'A', 5, 'T', 5)	1jk2_A_LKGNLK_F3_50	1	1a1k_A_LKGNLK_F3_50	2	1.625	5keb_A_LKGNLK_F3_50	0	4r2c_A_LKGNLK_F3_50	2	1.13043	1a1l_A	5	1a1h_A	56	23.1304	1p47_A_LKGNLK_F3_50	0	1a1g_A_LKGNLK_F3_50	2	1.13043	1a1h_A_LKGNLK_F3_50	0.00216	1a1g_A_LKGNLK_F3_50	4.99931	1.36114	0.17391
LRGNRK	F3	TAC	ATACA	('C', 10, 'C', 6, 'C', 6)	4r2c_A_LRGNRK_F3_50	1	4r2c_A_LRGNRK_F3_50	1	1	1zaa_C_LRGNRK_F3_50	0	5keb_A_LRGNRK_F3_50	1	0.82609	5kea_A	18	2wbu_A	62	41.3913	1zaa_C_LRGNRK_F3_50	0	1a1l_A_LRGNRK_F3_50	1	0.82609	1g2d_C_LRGNRK_F3_50	0.00519	1a1l_A_LRGNRK_F3_50	2.01551	0.73657	0
DQANCK	F3	TAC	ATACA	('G', 7, 'A', 7, 'G', 7)	1aay_A_DQANCK_F3_50	0	1jk2_A_DQANCK_F3_50	1	0.58333	1a1k_A_DQANCK_F3_50	0	5ke6_A_DQANCK_F3_50	3	0.91304	5ke6_A	1	1zaa_C	57	29.087	1a1l_A_DQANCK_F3_50	0	5ke6_A_DQANCK_F3_50	3	0.91304	1g2d_C_DQANCK_F3_50	0.00889	5keb_A_DQANCK_F3_50	3.76927	0.94267	0
LKGNCK	F3	TAC	ATACA	('C', 5, 'A', 9, 'A', 9)	1a1g_A_LKGNCK_F3_50	1	1a1g_A_LKGNCK_F3_50	1	1	5keb_A_LKGNCK_F3_50	1	5ke8_A_LKGNCK_F3_50	2	1.08696	5ke8_A	8	1zaa_C	57	34.4783	2kmk_A_LKGNCK_F3_50	1	1p47_A_LKGNCK_F3_50	2	1.08696	1zaa_C_LKGNCK_F3_50	0.00409	2kmk_A_LKGNCK_F3_50	2.85977	0.48101	0
LKGNGK	F3	TAC	ATACA	('T', 5, 'T', 5, 'C', 5)	1a1l_A_LKGNGK_F3_50	1	1a1l_A_LKGNGK_F3_50	1	1	5keb_A_LKGNGK_F3_50	0	5ke9_A_LKGNGK_F3_50	2	0.91304	1a1j_A	5	4r2d_A	58	38.7391	5keb_A_LKGNGK_F3_50	0	5ke9_A_LKGNGK_F3_50	2	0.91304	4r2a_A_LKGNGK_F3_50	0.00125	1g2d_C_LKGNGK_F3_50	4.71119	0.65886	0.04348
LAGNKK	F3	TAC	ATACA	('T', 6, 'A', 6, 'C', 9)	1a1g_A_LAGNKK_F3_50	1	1a1g_A_LAGNKK_F3_50	1	1	2kmk_A_LAGNKK_F3_50	0	5keb_A_LAGNKK_F3_50	1	0.91304	1a1k_A	3	1a1h_A	54	26.3043	2kmk_A_LAGNKK_F3_50	0	1g2d_C_LAGNKK_F3_50	1	0.91304	4r2a_A_LAGNKK_F3_50	0.01806	1g2d_C_LAGNKK_F3_50	4.19061	1.07151	0
ERGNSK	F3	TAC	ATACA	('C', 4, 'C', 8, 'G', 8)	1jk2_A_ERGNSK_F3_50	0	1aay_A_ERGNSK_F3_50	1	0.625	5keb_A_ERGNSK_F3_50	0	1a1k_A_ERGNSK_F3_50	2	0.82609	5kea_A	14	5ke9_A	57	39.1304	2kmk_A_ERGNSK_F3_50	0	1a1g_A_ERGNSK_F3_50	2	0.82609	1g2d_C_ERGNSK_F3_50	0.00093	2kmk_A_ERGNSK_F3_50	4.70519	0.75575	0.04348
LNMRVR	F3	TAC	ATACA	('T', 6, 'A', 9, 'A', 6)	1a1h_A_LNMRVR_F3_50	0	1aay_A_LNMRVR_F3_50	2	1.41667	1a1h_A_LNMRVR_F3_50	0	1a1k_A_LNMRVR_F3_50	2	1.13043	5keb_A	6	1jk1_A	62	31.1304	2kmk_A_LNMRVR_F3_50	0	1a1i_A_LNMRVR_F3_50	2	1.13043	1a1g_A_LNMRVR_F3_50	0.05957	1g2d_C_LNMRVR_F3_50	3.70414	0.90804	0
LQGNRK	F3	TAC	ATACA	('A', 6, 'T', 11, 'A', 5)	5ke6_A_LQGNRK_F3_50	0	2kmk_A_LQGNRK_F3_50	1	0.09091	5keb_A_LQGNRK_F3_50	0	1jk2_A_LQGNRK_F3_50	2	0.52174	5kea_A	11	2wbu_A	61	39.2174	5ke8_A_LQGNRK_F3_50	0	5kea_A_LQGNRK_F3_50	2	0.52174	4r2c_A_LQGNRK_F3_50	0.0155	1g2d_C_LQGNRK_F3_50	3.61569	0.5783	0
LKGNMK	F3	TAC	ATACA	('G', 6, 'C', 6, 'A', 3)	1jk1_A_LKGNMK_F3_50	1	1jk1_A_LKGNMK_F3_50	1	1	5keb_A_LKGNMK_F3_50	0	1a1h_A_LKGNMK_F3_50	2	1	4r2d_A	8	2wbu_A	52	31.2174	5keb_A_LKGNMK_F3_50	0	4r2d_A_LKGNMK_F3_50	2	1	1jk1_A_LKGNMK_F3_50	0.05793	1g2d_C_LKGNMK_F3_50	4.32454	0.89899	0
LRGNLK	F3	TAC	ATACA	('T', 4, 'A', 4, 'T', 4)	5ke7_A_LRGNLK_F3_50	0	1a1g_A_LRGNLK_F3_50	2	1.14286	5keb_A_LRGNLK_F3_50	0	1a1k_A_LRGNLK_F3_50	2	1.04348	1a1i_A	2	5keb_A	61	32.7826	5ke7_A_LRGNLK_F3_50	0	1a1i_A_LRGNLK_F3_50	2	1.04348	1jk1_A_LRGNLK_F3_50	0.02588	1a1i_A_LRGNLK_F3_50	3.90993	0.93082	0
RRDGGL	F3	TAG	ATAGA	('C', 4, 'G', 8, 'A', 4)	5keb_A_RRDGGL_F3_50	0	2kmk_A_RRDGGL_F3_50	1	0.375	5keb_A_RRDGGL_F3_50	0	5kea_A_RRDGGL_F3_50	2	0.52174	5kea_A	7	1a1l_A	56	40.6522	5keb_A_RRDGGL_F3_50	0	5kea_A_RRDGGL_F3_50	2	0.52174	1a1j_A_RRDGGL_F3_50	0.00356	5keb_A_RRDGGL_F3_50	2.99661	0.77171	0
RRANLL	F3	TAG	ATAGA	('C', 8, 'G', 9, 'C', 9)	5kea_A_RRANLL_F3_50	0	1g2d_C_RRANLL_F3_50	1	0.30769	1zaa_C_RRANLL_F3_50	0	5keb_A_RRANLL_F3_50	2	0.43478	5keb_A	4	2kmk_A	63	45.3913	5ke9_A_RRANLL_F3_50	0	5keb_A_RRANLL_F3_50	2	0.43478	1a1i_A_RRANLL_F3_50	0.00776	1a1j_A_RRANLL_F3_50	3.92473	0.75779	0
RTDYVK	F3	TAG	ATAGA	('G', 12, 'C', 7, 'G', 7)	1p47_A_RTDYVK_F3_50	0	5ke6_A_RTDYVK_F3_50	1	0.58333	5keb_A_RTDYVK_F3_50	0	1zaa_C_RTDYVK_F3_50	1	0.65217	5kea_A	8	1a1l_A	56	36.3478	1a1j_A_RTDYVK_F3_50	0	2wbu_A_RTDYVK_F3_50	1	0.65217	1g2d_C_RTDYVK_F3_50	0.01806	2wbu_A_RTDYVK_F3_50	3.5716	1.01571	0
RKANGL	F3	TAG	ATAGA	('G', 10, 'G', 10, 'A', 5)	1a1l_A_RKANGL_F3_50	0	1a1l_A_RKANGL_F3_50	0	0	5keb_A_RKANGL_F3_50	0	1zaa_C_RKANGL_F3_50	1	0.3913	1a1j_A	25	5kea_A	63	54	1a1g_A_RKANGL_F3_50	0	1a1j_A_RKANGL_F3_50	1	0.3913	1jk1_A_RKANGL_F3_50	0.01499	1a1j_A_RKANGL_F3_50	3.23303	0.68811	0
RLANRL	F3	TAG	ATAGA	('C', 8, 'C', 8, 'G', 8)	2kmk_A_RLANRL_F3_50	0	1g2d_C_RLANRL_F3_50	1	0.5	5ke8_A_RLANRL_F3_50	0	5kea_A_RLANRL_F3_50	2	0.6087	5ke7_A	11	1a1k_A	63	43.6522	1aay_A_RLANRL_F3_50	0	5kea_A_RLANRL_F3_50	2	0.6087	1a1j_A_RLANRL_F3_50	0.03418	5keb_A_RLANRL_F3_50	1.92193	0.38438	0
RRANAL	F3	TAG	ATAGA	('C', 13, 'C', 7, 'G', 7)	1a1i_A_RRANAL_F3_50	0	1jk2_A_RRANAL_F3_50	1	0.53846	5keb_A_RRANAL_F3_50	0	1zaa_C_RRANAL_F3_50	1	0.47826	5kea_A	14	1a1k_A	61	42.9565	5keb_A_RRANAL_F3_50	0	5kea_A_RRANAL_F3_50	1	0.47826	2kmk_A_RRANAL_F3_50	0.0262	5keb_A_RRANAL_F3_50	5.28372	0.85741	0.04348
RSDGKL	F3	TAG	ATAGA	('C', 5, 'C', 5, 'C', 10)	5ke9_A_RSDGKL_F3_50	0	1jk1_A_RSDGKL_F3_50	1	0.1	5keb_A_RSDGKL_F3_50	0	1a1h_A_RSDGKL_F3_50	2	0.47826	4r2a_A	22	1a1k_A	62	48.3043	5ke8_A_RSDGKL_F3_50	0	1a1h_A_RSDGKL_F3_50	2	0.47826	1g2d_C_RSDGKL_F3_50	0.05626	5ke8_A_RSDGKL_F3_50	1.53586	0.50667	0
RRANQL	F3	TAG	ATAGA	('C', 8, 'A', 4, 'T', 4)	1a1l_A_RRANQL_F3_50	0	1jk1_A_RRANQL_F3_50	2	1	5ke8_A_RRANQL_F3_50	0	4r2c_A_RRANQL_F3_50	2	0.73913	1jk1_A	23	2kmk_A	63	38	1aay_A_RRANQL_F3_50	0	1jk1_A_RRANQL_F3_50	2	0.73913	1g2d_C_RRANQL_F3_50	0.00933	5ke7_A_RRANQL_F3_50	1.62979	0.56094	0
RTDGRL	F3	TAG	ATAGA	('C', 8, 'G', 10, 'C', 10)	1a1g_A_RTDGRL_F3_50	0	2kmk_A_RTDGRL_F3_50	1	0.35714	5keb_A_RTDGRL_F3_50	0	1zaa_C_RTDGRL_F3_50	1	0.34783	1zaa_C	34	5ke9_A	60	49.0435	5keb_A_RTDGRL_F3_50	0	1jk1_A_RTDGRL_F3_50	1	0.34783	1g2d_C_RTDGRL_F3_50	0.03146	5keb_A_RTDGRL_F3_50	1.16318	0.37692	0
RRANSL	F3	TAG	ATAGA	('C', 6, 'G', 6, 'T', 6)	1a1k_A_RRANSL_F3_50	0	1zaa_C_RRANSL_F3_50	1	0.4	5keb_A_RRANSL_F3_50	0	2kmk_A_RRANSL_F3_50	2	0.52174	2kmk_A	28	5ke9_A	63	50.0435	1a1g_A_RRANSL_F3_50	0	2kmk_A_RRANSL_F3_50	2	0.52174	1g2d_C_RRANSL_F3_50	0.00868	1a1g_A_RRANSL_F3_50	1.80761	0.73904	0
RSDYIK	F3	TAG	ATAGA	('C', 7, 'A', 7, 'G', 7)	1a1g_A_RSDYIK_F3_50	0	4r2c_A_RSDYIK_F3_50	2	1.27273	5keb_A_RSDYIK_F3_50	0	2wbu_A_RSDYIK_F3_50	3	1.17391	2wbu_A	1	5keb_A	60	23.9565	1a1l_A_RSDYIK_F3_50	0	2wbu_A_RSDYIK_F3_50	3	1.17391	2kmk_A_RSDYIK_F3_50	0.01115	2wbu_A_RSDYIK_F3_50	3.70318	0.93966	0
RRANRG	F3	TAG	ACAGA	('C', 9, 'C', 9, 'C', 15)	1aay_A_RRANRG_F3_50	0	1aay_A_RRANRG_F3_50	0	0	5keb_A_RRANRG_F3_50	0	4r2d_A_RRANRG_F3_50	1	0.08696	5ke7_A	34	1a1j_A	56	45.7391	5ke9_A_RRANRG_F3_50	0	1g2d_C_RRANRG_F3_50	2	0.95652	2kmk_A_RRANRG_F3_50	0.05492	1a1l_A_RRANRG_F3_50	2.26369	0.6438	0
RKANHL	F3	TAG	ATAGA	('G', 11, 'C', 15, 'C', 11)	5ke7_A_RKANHL_F3_50	0	1jk1_A_RKANHL_F3_50	1	0.26667	5keb_A_RKANHL_F3_50	0	4r2c_A_RKANHL_F3_50	1	0.3913	2kmk_A	32	5keb_A	63	46.2174	2kmk_A_RKANHL_F3_50	0	1aay_A_RKANHL_F3_50	1	0.3913	1g2d_C_RKANHL_F3_50	0.08071	1aay_A_RKANHL_F3_50	1.9341	0.71074	0
RRANKL	F3	TAG	ATAGA	('G', 15, 'C', 8, 'C', 15)	1a1g_A_RRANKL_F3_50	0	1g2d_C_RRANKL_F3_50	1	0.06667	5keb_A_RRANKL_F3_50	0	1zaa_C_RRANKL_F3_50	1	0.34783	1zaa_C	35	5ke8_A	59	49.5652	1a1g_A_RRANKL_F3_50	0	4r2c_A_RRANKL_F3_50	1	0.34783	1g2d_C_RRANKL_F3_50	0.02514	1a1g_A_RRANKL_F3_50	1.25873	0.49514	0
RKANRM	F3	TAG	ATAGA	('G', 16, 'C', 22, 'C', 22)	1aay_A_RKANRM_F3_50	0	1aay_A_RKANRM_F3_50	0	0	5keb_A_RKANRM_F3_50	0	5keb_A_RKANRM_F3_50	0	0	1a1l_A	22	5keb_A	59	45.3043	1a1l_A_RKANRM_F3_50	0	1a1l_A_RKANRM_F3_50	0	0	1g2d_C_RKANRM_F3_50	0.10305	1a1l_A_RKANRM_F3_50	2.67181	0.61207	0
RKDGRL	F3	TAG	ATAGA	('G', 17, 'C', 10, 'C', 17)	1p47_A_RKDGRL_F3_50	0	1p47_A_RKDGRL_F3_50	0	0	5keb_A_RKDGRL_F3_50	0	5keb_A_RKDGRL_F3_50	0	0	2kmk_A	43	5keb_A	59	53.7826	5keb_A_RKDGRL_F3_50	0	5keb_A_RKDGRL_F3_50	0	0	1a1h_A_RKDGRL_F3_50	0.05231	5keb_A_RKDGRL_F3_50	1.95487	0.32535	0
RKANRL	F3	TAG	ACAGA	('G', 16, 'C', 22, 'C', 22)	2wbu_A_RKANRL_F3_50	0	2wbu_A_RKANRL_F3_50	0	0	5keb_A_RKANRL_F3_50	0	5keb_A_RKANRL_F3_50	0	0	1a1l_A	22	5keb_A	59	45.3043	5keb_A_RKANRL_F3_50	0	1a1l_A_RKANRL_F3_50	1	0.26087	1g2d_C_RKANRL_F3_50	0.14822	1a1l_A_RKANRL_F3_50	1.65469	0.51772	0
QRRYRW	F3	TAG	ATAGA	('C', 12, 'C', 12, 'C', 6)	1a1g_A_QRRYRW_F3_50	0	1a1g_A_QRRYRW_F3_50	0	0	5keb_A_QRRYRW_F3_50	0	2kmk_A_QRRYRW_F3_50	2	0.26087	5keb_A	8	5ke7_A	55	37.3478	1a1i_A_QRRYRW_F3_50	0	2kmk_A_QRRYRW_F3_50	2	0.26087	4r2c_A_QRRYRW_F3_50	0.00047	1a1i_A_QRRYRW_F3_50	4.03303	1.31852	0
RAANRL	F3	TAG	ATAGA	('C', 12, 'C', 9, 'C', 9)	1aay_A_RAANRL_F3_50	0	1jk1_A_RAANRL_F3_50	1	0.4	5keb_A_RAANRL_F3_50	0	1zaa_C_RAANRL_F3_50	1	0.3913	5ke7_A	20	5ke8_A	60	46.3478	5keb_A_RAANRL_F3_50	0	5kea_A_RAANRL_F3_50	1	0.3913	1a1g_A_RAANRL_F3_50	0.04281	5keb_A_RAANRL_F3_50	4.40968	1.14993	0
RADGRL	F3	TAG	ATAGA	('G', 12, 'G', 7, 'C', 7)	1a1g_A_RADGRL_F3_50	0	2kmk_A_RADGRL_F3_50	1	0.16667	5keb_A_RADGRL_F3_50	0	1zaa_C_RADGRL_F3_50	1	0.26087	5ke8_A	32	2wbu_A	63	49.7391	5keb_A_RADGRL_F3_50	0	5ke8_A_RADGRL_F3_50	1	0.26087	4r2c_A_RADGRL_F3_50	0.03078	5keb_A_RADGRL_F3_50	3.42948	0.5057	0
RVDYTK	F3	TAG	ATAGA	('C', 6, 'G', 11, 'C', 6)	1a1l_A_RVDYTK_F3_50	0	1jk2_A_RVDYTK_F3_50	1	0.09091	5ke8_A_RVDYTK_F3_50	0	5keb_A_RVDYTK_F3_50	1	0.3913	5keb_A	29	5ke8_A	63	49.3478	5ke8_A_RVDYTK_F3_50	0	5keb_A_RVDYTK_F3_50	1	0.3913	1jk1_A_RVDYTK_F3_50	0.01779	5ke8_A_RVDYTK_F3_50	1.0786	0.37891	0
RGANRL	F3	TAG	ATAGA	('G', 7, 'G', 6, 'C', 10)	1zaa_C_RGANRL_F3_50	0	5ke6_A_RGANRL_F3_50	1	0.25	5keb_A_RGANRL_F3_50	0	5ke7_A_RGANRL_F3_50	1	0.30435	5ke8_A	16	1a1k_A	63	39.913	1aay_A_RGANRL_F3_50	0	5ke8_A_RGANRL_F3_50	1	0.30435	1g2d_C_RGANRL_F3_50	0.00862	1aay_A_RGANRL_F3_50	1.29778	0.57794	0
RRGNRL	F3	TAG	ATAGA	('G', 5, 'G', 5, 'C', 9)	1a1h_A_RRGNRL_F3_50	0	4r2a_A_RRGNRL_F3_50	1	0.11111	5keb_A_RRGNRL_F3_50	0	4r2c_A_RRGNRL_F3_50	1	0.47826	5kea_A	25	2kmk_A	60	39.4348	5keb_A_RRGNRL_F3_50	0	2wbu_A_RRGNRL_F3_50	1	0.47826	1p47_A_RRGNRL_F3_50	0.01841	5keb_A_RRGNRL_F3_50	1.74597	0.54733	0
RRSNRL	F3	TAG	ATAGA	('C', 10, 'C', 10, 'C', 16)	1a1g_A_RRSNRL_F3_50	0	1jk2_A_RRSNRL_F3_50	1	0.3125	5keb_A_RRSNRL_F3_50	0	2kmk_A_RRSNRL_F3_50	2	0.3913	2kmk_A	23	5kea_A	61	45.087	5keb_A_RRSNRL_F3_50	0	2kmk_A_RRSNRL_F3_50	2	0.3913	1g2d_C_RRSNRL_F3_50	0.02805	5keb_A_RRSNRL_F3_50	3.97317	0.85977	0
RRANGL	F3	TAG	ATAGA	('C', 6, 'C', 6, 'A', 6)	5ke8_A_RRANGL_F3_50	0	4r2c_A_RRANGL_F3_50	1	0.5	5keb_A_RRANGL_F3_50	0	4r2d_A_RRANGL_F3_50	2	0.43478	1aay_A	23	5ke8_A	63	46.7826	1a1j_A_RRANGL_F3_50	0	4r2d_A_RRANGL_F3_50	2	0.43478	1a1h_A_RRANGL_F3_50	0.0077	1a1j_A_RRANGL_F3_50	2.65404	0.62185	0
RSDGGL	F3	TAG	ACAGA	('G', 8, 'C', 8, 'G', 8)	2kmk_A_RSDGGL_F3_50	0	5ke9_A_RSDGGL_F3_50	2	0.92857	5keb_A_RSDGGL_F3_50	0	5ke8_A_RSDGGL_F3_50	2	0.78261	5ke8_A	3	1a1l_A	57	34.6522	1a1l_A_RSDGGL_F3_50	0	4r2a_A_RSDGGL_F3_50	3	1.26087	4r2c_A_RSDGGL_F3_50	0.08457	5keb_A_RSDGGL_F3_50	3.03575	0.88903	0
RKSNRL	F3	TAG	ATAGA	('C', 15, 'C', 21, 'C', 21)	5ke8_A_RKSNRL_F3_50	0	5ke8_A_RKSNRL_F3_50	0	0	5keb_A_RKSNRL_F3_50	0	2kmk_A_RKSNRL_F3_50	1	0.04348	2kmk_A	24	1a1j_A	55	43.6522	5keb_A_RKSNRL_F3_50	0	2kmk_A_RKSNRL_F3_50	1	0.04348	1a1j_A_RKSNRL_F3_50	0.04041	2kmk_A_RKSNRL_F3_50	2.21103	0.81286	0
RMANRL	F3	TAG	ATAGA	('G', 7, 'G', 11, 'C', 11)	1a1h_A_RMANRL_F3_50	0	5kea_A_RMANRL_F3_50	2	0.73333	1zaa_C_RMANRL_F3_50	0	2wbu_A_RMANRL_F3_50	2	0.65217	2wbu_A	6	1g2d_C	56	39.1739	1a1l_A_RMANRL_F3_50	0	2wbu_A_RMANRL_F3_50	2	0.65217	1a1g_A_RMANRL_F3_50	0.00241	2wbu_A_RMANRL_F3_50	3.24686	0.81384	0
RRANHL	F3	TAG	ATAGA	('C', 6, 'C', 12, 'C', 6)	5ke9_A_RRANHL_F3_50	0	1a1j_A_RRANHL_F3_50	1	0.58333	5keb_A_RRANHL_F3_50	0	1zaa_C_RRANHL_F3_50	1	0.65217	5ke7_A	34	5keb_A	63	45.1304	5ke7_A_RRANHL_F3_50	0	1zaa_C_RRANHL_F3_50	1	0.65217	1a1g_A_RRANHL_F3_50	0.07393	1zaa_C_RRANHL_F3_50	1.92263	0.94262	0
RVDYQK	F3	TAG	ATAGA	('C', 8, 'C', 8, 'C', 5)	1a1k_A_RVDYQK_F3_50	0	1zaa_C_RVDYQK_F3_50	1	0.375	1a1k_A_RVDYQK_F3_50	0	5ke7_A_RVDYQK_F3_50	2	0.82609	5kea_A	3	1a1k_A	57	32.0435	2kmk_A_RVDYQK_F3_50	0	5ke8_A_RVDYQK_F3_50	2	0.82609	4r2c_A_RVDYQK_F3_50	0.01116	5ke8_A_RVDYQK_F3_50	3.22222	0.99402	0
QKRYRW	F3	TAG	ATAGA	('C', 12, 'C', 15, 'C', 15)	4r2a_A_QKRYRW_F3_50	0	4r2a_A_QKRYRW_F3_50	0	0	5keb_A_QKRYRW_F3_50	0	2kmk_A_QKRYRW_F3_50	2	0.17391	1a1i_A	14	1zaa_C	55	40.6087	1a1l_A_QKRYRW_F3_50	0	2kmk_A_QKRYRW_F3_50	2	0.17391	1a1h_A_QKRYRW_F3_50	0.00634	1a1l_A_QKRYRW_F3_50	4.54893	1.08837	0
RRDGQL	F3	TAG	ATAGA	('C', 5, 'C', 8, 'C', 5)	1aay_A_RRDGQL_F3_50	0	1a1k_A_RRDGQL_F3_50	1	0.625	5keb_A_RRDGQL_F3_50	0	5ke7_A_RRDGQL_F3_50	2	0.86957	5ke7_A	2	1p47_A	56	35.3913	5keb_A_RRDGQL_F3_50	0	5ke7_A_RRDGQL_F3_50	2	0.86957	1a1g_A_RRDGQL_F3_50	0.00432	5ke7_A_RRDGQL_F3_50	5.51156	1.26349	0.04348
RSDYRL	F3	TAG	ATAGA	('C', 9, 'G', 9, 'G', 5)	5ke6_A_RSDYRL_F3_50	0	4r2d_A_RSDYRL_F3_50	1	0.55556	5keb_A_RSDYRL_F3_50	0	1zaa_C_RSDYRL_F3_50	2	0.43478	5keb_A	24	1a1k_A	59	47.8261	5keb_A_RSDYRL_F3_50	0	1zaa_C_RSDYRL_F3_50	2	0.43478	2kmk_A_RSDYRL_F3_50	0.00518	5keb_A_RSDYRL_F3_50	2.77225	0.75946	0
RKDGLL	F3	TAG	ATAGA	('G', 12, 'G', 12, 'A', 6)	5ke9_A_RKDGLL_F3_50	0	5ke9_A_RKDGLL_F3_50	0	0	5keb_A_RKDGLL_F3_50	0	4r2c_A_RKDGLL_F3_50	1	0.30435	2kmk_A	24	5ke7_A	63	50.913	5keb_A_RKDGLL_F3_50	0	2kmk_A_RKDGLL_F3_50	1	0.30435	1zaa_C_RKDGLL_F3_50	0.02116	5keb_A_RKDGLL_F3_50	2.59488	0.54725	0
RRANRL	F3	TAG	ATAGA	('C', 9, 'C', 9, 'C', 14)	1a1g_A_RRANRL_F3_50	0	1a1g_A_RRANRL_F3_50	0	0	5keb_A_RRANRL_F3_50	0	4r2d_A_RRANRL_F3_50	1	0.08696	5ke7_A	34	1a1j_A	56	45.4783	5ke7_A_RRANRL_F3_50	0	1g2d_C_RRANRL_F3_50	1	0.08696	2kmk_A_RRANRL_F3_50	0.05521	5ke7_A_RRANRL_F3_50	2.14545	0.74342	0
RSDYRG	F3	TAG	ATAGA	('C', 9, 'G', 9, 'G', 5)	5ke7_A_RSDYRG_F3_50	0	1a1h_A_RSDYRG_F3_50	1	0.55556	5keb_A_RSDYRG_F3_50	0	1zaa_C_RSDYRG_F3_50	2	0.43478	5keb_A	24	1a1k_A	59	47.8261	5keb_A_RSDYRG_F3_50	0	1zaa_C_RSDYRG_F3_50	2	0.43478	2kmk_A_RSDYRG_F3_50	0.00518	5keb_A_RSDYRG_F3_50	2.77225	0.75946	0
RRANRM	F3	TAG	ACAGA	('C', 9, 'C', 9, 'C', 15)	2wbu_A_RRANRM_F3_50	0	2wbu_A_RRANRM_F3_50	0	0	5keb_A_RRANRM_F3_50	0	4r2d_A_RRANRM_F3_50	1	0.08696	5ke7_A	34	1a1j_A	56	45.7391	5ke9_A_RRANRM_F3_50	0	1g2d_C_RRANRM_F3_50	2	0.95652	2kmk_A_RRANRM_F3_50	0.05492	1a1l_A_RRANRM_F3_50	2.26369	0.6438	0
WFTSRV	F3	TAT	ATATA	('G', 5, 'C', 5, 'T', 8)	1jk2_A_WFTSRV_F3_50	1	5ke9_A_WFTSRV_F3_50	2	1.375	5keb_A_WFTSRV_F3_50	0	5ke8_A_WFTSRV_F3_50	2	0.86957	5ke8_A	7	1a1k_A	63	38.8696	2kmk_A_WFTSRV_F3_50	0	5ke8_A_WFTSRV_F3_50	2	0.86957	1g2d_C_WFTSRV_F3_50	0.00058	1a1i_A_WFTSRV_F3_50	0.98336	0.34659	0
WFGSQA	F3	TAT	ATATA	('A', 7, 'A', 7, 'A', 7)	1jk1_A_WFGSQA_F3_50	1	1aay_A_WFGSQA_F3_50	2	1.84615	1g2d_C_WFGSQA_F3_50	0	1a1h_A_WFGSQA_F3_50	3	1.73913	1a1h_A	1	1a1l_A	54	12.4783	1g2d_C_WFGSQA_F3_50	0	1a1h_A_WFGSQA_F3_50	3	1.73913	5kea_A_WFGSQA_F3_50	0.00205	2wbu_A_WFGSQA_F3_50	1.84876	0.42891	0
WVQSQC	F3	TAT	ATATA	('T', 12, 'C', 6, 'T', 12)	1a1h_A_WVQSQC_F3_50	2	1a1h_A_WVQSQC_F3_50	2	2	1zaa_C_WVQSQC_F3_50	1	5keb_A_WVQSQC_F3_50	2	1.78261	4r2c_A	3	1zaa_C	57	13.2609	2kmk_A_WVQSQC_F3_50	1	1jk2_A_WVQSQC_F3_50	2	1.78261	1zaa_C_WVQSQC_F3_50	0.00249	1jk2_A_WVQSQC_F3_50	1.68443	0.48635	0
WMTSRL	F3	TAT	ATATA	('T', 10, 'T', 7, 'A', 7)	2wbu_A_WMTSRL_F3_50	1	1a1j_A_WMTSRL_F3_50	2	1.46154	1zaa_C_WMTSRL_F3_50	0	5ke8_A_WMTSRL_F3_50	2	1.13043	5ke6_A	11	1zaa_C	64	30.913	2kmk_A_WMTSRL_F3_50	0	5ke8_A_WMTSRL_F3_50	2	1.13043	1g2d_C_WMTSRL_F3_50	0.00022	5ke6_A_WMTSRL_F3_50	1.51456	0.29317	0
WLGSIS	F3	TAT	ATATA	('A', 10, 'A', 10, 'A', 10)	1a1k_A_WLGSIS_F3_50	1	4r2a_A_WLGSIS_F3_50	2	1.5625	1g2d_C_WLGSIS_F3_50	0	5keb_A_WLGSIS_F3_50	2	1.43478	5keb_A	3	4r2a_A	36	14.8261	1g2d_C_WLGSIS_F3_50	0	5keb_A_WLGSIS_F3_50	2	1.43478	1zaa_C_WLGSIS_F3_50	0.00135	1g2d_C_WLGSIS_F3_50	1.23417	0.17061	0
WAMSTV	F3	TAT	ATATA	('A', 8, 'A', 4, 'A', 4)	1a1k_A_WAMSTV_F3_50	1	1aay_A_WAMSTV_F3_50	2	1.125	1zaa_C_WAMSTV_F3_50	0	5ke6_A_WAMSTV_F3_50	3	1.17391	2kmk_A	1	1zaa_C	64	21.0435	2kmk_A_WAMSTV_F3_50	0	5ke6_A_WAMSTV_F3_50	3	1.17391	1a1h_A_WAMSTV_F3_50	0.01087	5ke6_A_WAMSTV_F3_50	6.37318	1.14756	0.08696
WAASTS	F3	TAT	ATATA	('G', 4, 'C', 4, 'T', 4)	1p47_A_WAASTS_F3_50	0	1jk2_A_WAASTS_F3_50	1	0.5	1zaa_C_WAASTS_F3_50	0	5ke8_A_WAASTS_F3_50	3	0.95652	5ke8_A	1	1zaa_C	64	29.1739	2kmk_A_WAASTS_F3_50	0	5ke8_A_WAASTS_F3_50	3	0.95652	1a1h_A_WAASTS_F3_50	0.0028	2wbu_A_WAASTS_F3_50	3.36169	0.80813	0
WLGSLA	F3	TAT	ATACA	('T', 11, 'T', 6, 'C', 6)	5kea_A_WLGSLA_F3_50	1	1a1j_A_WLGSLA_F3_50	2	1.45455	1g2d_C_WLGSLA_F3_50	0	1a1h_A_WLGSLA_F3_50	2	1.34783	1aay_A	2	1zaa_C	59	18.1739	2wbu_A_WLGSLA_F3_50	1	5keb_A_WLGSLA_F3_50	2	1.56522	1p47_A_WLGSLA_F3_50	0.00806	2wbu_A_WLGSLA_F3_50	4.6219	0.80676	0.04348
WMGSAS	F3	TAT	ATATA	('T', 5, 'A', 8, 'A', 9)	5ke9_A_WMGSAS_F3_50	1	4r2c_A_WMGSAS_F3_50	2	1.30769	5keb_A_WMGSAS_F3_50	1	4r2c_A_WMGSAS_F3_50	2	1.3913	2kmk_A	1	1zaa_C	48	15.3478	1g2d_C_WMGSAS_F3_50	1	2wbu_A_WMGSAS_F3_50	2	1.3913	1aay_A_WMGSAS_F3_50	0.00926	1g2d_C_WMGSAS_F3_50	3.11976	0.60968	0
WLPSAA	F3	TAT	ATATA	('A', 6, 'T', 12, 'T', 9)	1a1i_A_WLPSAA_F3_50	1	2kmk_A_WLPSAA_F3_50	2	1.33333	1zaa_C_WLPSAA_F3_50	0	5ke7_A_WLPSAA_F3_50	2	1.17391	5ke7_A	5	4r2c_A	64	26.3913	1p47_A_WLPSAA_F3_50	0	2wbu_A_WLPSAA_F3_50	2	1.17391	1g2d_C_WLPSAA_F3_50	0.00017	2wbu_A_WLPSAA_F3_50	2.65936	0.51984	0
WLASNV	F3	TAT	ATATA	('T', 12, 'T', 12, 'T', 12)	1jk2_A_WLASNV_F3_50	1	1aay_A_WLASNV_F3_50	2	1.8	1zaa_C_WLASNV_F3_50	0	5keb_A_WLASNV_F3_50	2	1.52174	5ke8_A	4	1a1h_A	64	24.7391	1g2d_C_WLASNV_F3_50	0	2wbu_A_WLASNV_F3_50	2	1.52174	1a1h_A_WLASNV_F3_50	6e-05	1g2d_C_WLASNV_F3_50	2.9949	0.54642	0
WLASGA	F3	TAT	ATATA	('A', 10, 'A', 6, 'A', 6)	1a1l_A_WLASGA_F3_50	1	2kmk_A_WLASGA_F3_50	2	1.1	1zaa_C_WLASGA_F3_50	0	4r2c_A_WLASGA_F3_50	2	1.13043	5ke6_A	5	1zaa_C	64	22.6522	1g2d_C_WLASGA_F3_50	0	5ke6_A_WLASGA_F3_50	2	1.13043	4r2c_A_WLASGA_F3_50	0.0009	1g2d_C_WLASGA_F3_50	3.15251	0.44666	0
WLTSQL	F3	TAT	ATATA	('T', 12, 'T', 8, 'A', 12)	1a1g_A_WLTSQL_F3_50	1	5kea_A_WLTSQL_F3_50	2	1.33333	1p47_A_WLTSQL_F3_50	0	5ke8_A_WLTSQL_F3_50	2	1.17391	5ke6_A	3	1zaa_C	64	20.2174	1p47_A_WLTSQL_F3_50	0	5ke6_A_WLTSQL_F3_50	2	1.17391	4r2a_A_WLTSQL_F3_50	0.00073	5ke6_A_WLTSQL_F3_50	2.62641	0.7057	0
WVASRS	F3	TAT	ATATA	('T', 10, 'T', 10, 'T', 10)	1p47_A_WVASRS_F3_50	0	5ke6_A_WVASRS_F3_50	2	1.61538	1zaa_C_WVASRS_F3_50	0	5ke7_A_WVASRS_F3_50	2	1.3913	5ke7_A	5	1zaa_C	64	31.3913	1zaa_C_WVASRS_F3_50	0	5ke6_A_WVASRS_F3_50	2	1.3913	1p47_A_WVASRS_F3_50	2e-05	5ke6_A_WVASRS_F3_50	2.42886	0.6167	0
WVMSRV	F3	TAT	ATATA	('A', 12, 'A', 8, 'C', 8)	1zaa_C_WVMSRV_F3_50	0	1a1i_A_WVMSRV_F3_50	2	1.5625	1zaa_C_WVMSRV_F3_50	0	5ke7_A_WVMSRV_F3_50	2	1.3913	5ke7_A	5	1zaa_C	64	35.3913	1p47_A_WVMSRV_F3_50	0	5ke6_A_WVMSRV_F3_50	2	1.3913	1a1h_A_WVMSRV_F3_50	0.00036	5ke6_A_WVMSRV_F3_50	2.32797	0.44121	0
WAGSGA	F3	TAT	ATATA	('C', 6, 'A', 6, 'A', 6)	5ke8_A_WAGSGA_F3_50	0	1a1k_A_WAGSGA_F3_50	1	0.66667	1zaa_C_WAGSGA_F3_50	0	4r2c_A_WAGSGA_F3_50	2	1.13043	5kea_A	3	5ke9_A	58	28	1g2d_C_WAGSGA_F3_50	0	2kmk_A_WAGSGA_F3_50	2	1.13043	5ke9_A_WAGSGA_F3_50	0.00502	1g2d_C_WAGSGA_F3_50	2.20658	0.38846	0
WAGSEA	F3	TAT	ATATA	('C', 6, 'A', 10, 'A', 6)	1aay_A_WAGSEA_F3_50	1	2wbu_A_WAGSEA_F3_50	2	1.4	1zaa_C_WAGSEA_F3_50	0	5ke6_A_WAGSEA_F3_50	3	1.27273	5ke6_A	1	1zaa_C	64	31.4091	1g2d_C_WAGSEA_F3_50	0	5ke6_A_WAGSEA_F3_50	3	1.27273	4r2c_A_WAGSEA_F3_50	0.00553	2wbu_A_WAGSEA_F3_50	2.65684	0.64865	0
WAMSRV	F3	TAT	ATATA	('T', 7, 'T', 7, 'T', 11)	2kmk_A_WAMSRV_F3_50	1	1a1j_A_WAMSRV_F3_50	2	1.66667	1zaa_C_WAMSRV_F3_50	0	5ke7_A_WAMSRV_F3_50	2	1.34783	1a1l_A	2	1zaa_C	64	24.2174	1g2d_C_WAMSRV_F3_50	0	5ke6_A_WAMSRV_F3_50	2	1.34783	4r2c_A_WAMSRV_F3_50	0.00041	1g2d_C_WAMSRV_F3_50	2.14325	0.44432	0
WLASAA	F3	TAT	ATATA	('T', 7, 'A', 6, 'A', 10)	5ke7_A_WLASAA_F3_50	1	5kea_A_WLASAA_F3_50	2	1.3	1zaa_C_WLASAA_F3_50	0	5keb_A_WLASAA_F3_50	2	1.08696	5keb_A	2	1zaa_C	64	27.3043	1g2d_C_WLASAA_F3_50	0	2wbu_A_WLASAA_F3_50	2	1.08696	1a1h_A_WLASAA_F3_50	0.0002	1g2d_C_WLASAA_F3_50	4.05065	0.61886	0
WYGSLA	F3	TAT	ATATA	('T', 10, 'T', 10, 'C', 8)	1jk2_A_WYGSLA_F3_50	0	1a1j_A_WYGSLA_F3_50	2	0.875	1zaa_C_WYGSLA_F3_50	0	1a1j_A_WYGSLA_F3_50	2	0.82609	2wbu_A	4	1zaa_C	62	32.4783	1g2d_C_WYGSLA_F3_50	0	2wbu_A_WYGSLA_F3_50	2	0.82609	5ke8_A_WYGSLA_F3_50	0.00165	2kmk_A_WYGSLA_F3_50	0.8643	0.17136	0
WAQCLA	F3	TAT	ATATA	('T', 9, 'T', 9, 'A', 5)	1a1k_A_WAQCLA_F3_50	1	5ke6_A_WAQCLA_F3_50	2	1.33333	1zaa_C_WAQCLA_F3_50	0	1a1j_A_WAQCLA_F3_50	2	1.26087	1a1j_A	3	1zaa_C	64	18.087	4r2c_A_WAQCLA_F3_50	0	2wbu_A_WAQCLA_F3_50	2	1.26087	5ke9_A_WAQCLA_F3_50	0.00554	2wbu_A_WAQCLA_F3_50	2.67806	0.55824	0
WLTSQM	F3	TAT	ATATA	('T', 12, 'T', 8, 'A', 12)	1a1i_A_WLTSQM_F3_50	1	5kea_A_WLTSQM_F3_50	2	1.33333	1p47_A_WLTSQM_F3_50	0	5ke8_A_WLTSQM_F3_50	2	1.17391	5ke6_A	3	1zaa_C	64	20.2174	1p47_A_WLTSQM_F3_50	0	5ke6_A_WLTSQM_F3_50	2	1.17391	4r2a_A_WLTSQM_F3_50	0.00073	5ke6_A_WLTSQM_F3_50	2.62641	0.7057	0
WMTSSV	F3	TAT	ATATA	('T', 4, 'A', 4, 'A', 4)	1zaa_C_WMTSSV_F3_50	0	5ke8_A_WMTSSV_F3_50	2	1.375	1zaa_C_WMTSSV_F3_50	0	5keb_A_WMTSSV_F3_50	2	1.04348	5keb_A	6	1zaa_C	60	25.1739	2kmk_A_WMTSSV_F3_50	0	5ke6_A_WMTSSV_F3_50	2	1.04348	1g2d_C_WMTSSV_F3_50	0.00227	5ke6_A_WMTSSV_F3_50	2.8615	0.69428	0
WLASIS	F3	TAT	ATATA	('A', 7, 'A', 7, 'A', 7)	1a1i_A_WLASIS_F3_50	1	1aay_A_WLASIS_F3_50	2	1.69231	1g2d_C_WLASIS_F3_50	0	1zaa_C_WLASIS_F3_50	2	1.56522	5ke8_A	3	4r2d_A	61	20.3043	1g2d_C_WLASIS_F3_50	0	2wbu_A_WLASIS_F3_50	2	1.56522	1a1i_A_WLASIS_F3_50	6e-05	1g2d_C_WLASIS_F3_50	2.49065	0.34624	0
WAGSVA	F3	TAT	ATATA	('C', 5, 'A', 9, 'G', 5)	1a1g_A_WAGSVA_F3_50	1	4r2d_A_WAGSVA_F3_50	2	1.55556	1zaa_C_WAGSVA_F3_50	0	5keb_A_WAGSVA_F3_50	3	1.52174	5keb_A	1	1zaa_C	62	23.5217	1g2d_C_WAGSVA_F3_50	0	2wbu_A_WAGSVA_F3_50	3	1.52174	1a1h_A_WAGSVA_F3_50	0.00604	2wbu_A_WAGSVA_F3_50	7.41894	1.12414	0.08696
WVTSKL	F3	TAT	ATATA	('G', 6, 'C', 6, 'C', 11)	1jk2_A_WVTSKL_F3_50	0	1a1k_A_WVTSKL_F3_50	2	0.90909	1zaa_C_WVTSKL_F3_50	0	5keb_A_WVTSKL_F3_50	2	1.17391	2kmk_A	1	1zaa_C	64	29.3043	2kmk_A_WVTSKL_F3_50	0	5ke6_A_WVTSKL_F3_50	2	1.17391	1g2d_C_WVTSKL_F3_50	6e-05	2kmk_A_WVTSKL_F3_50	4.03777	1.22166	0
WAGSSC	F3	TAT	ATATA	('C', 4, 'A', 8, 'A', 4)	5ke9_A_WAGSSC_F3_50	2	5ke9_A_WAGSSC_F3_50	2	2	1zaa_C_WAGSSC_F3_50	0	4r2c_A_WAGSSC_F3_50	2	1.56522	2kmk_A	1	1zaa_C	64	27.2174	1g2d_C_WAGSSC_F3_50	0	5ke6_A_WAGSSC_F3_50	2	1.56522	1aay_A_WAGSSC_F3_50	0.0206	1g2d_C_WAGSSC_F3_50	3.12015	0.62732	0
WLTSQV	F3	TAT	ATAAA	('T', 12, 'T', 8, 'A', 12)	5ke7_A_WLTSQV_F3_50	1	5ke8_A_WLTSQV_F3_50	2	1.33333	1p47_A_WLTSQV_F3_50	0	5ke8_A_WLTSQV_F3_50	2	1.17391	5ke6_A	3	1zaa_C	64	20.2174	1g2d_C_WLTSQV_F3_50	0	5ke6_A_WLTSQV_F3_50	3	1.34783	4r2a_A_WLTSQV_F3_50	0.00074	2wbu_A_WLTSQV_F3_50	3.5482	0.93618	0
WVGSRS	F3	TAT	ATATA	('T', 5, 'T', 5, 'A', 5)	1a1h_A_WVGSRS_F3_50	0	5keb_A_WVGSRS_F3_50	1	0.875	1zaa_C_WVGSRS_F3_50	0	5ke7_A_WVGSRS_F3_50	2	1.08696	5ke7_A	5	1zaa_C	64	35.1304	1zaa_C_WVGSRS_F3_50	0	5ke6_A_WVGSRS_F3_50	2	1.08696	4r2c_A_WVGSRS_F3_50	0.00075	5ke6_A_WVGSRS_F3_50	2.794	0.54379	0
WMASLA	F3	TAT	ATATA	('T', 9, 'T', 9, 'T', 5)	1aay_A_WMASLA_F3_50	1	5keb_A_WMASLA_F3_50	2	1.55556	1zaa_C_WMASLA_F3_50	0	5keb_A_WMASLA_F3_50	2	1.13043	2kmk_A	2	1zaa_C	62	21.6522	5ke9_A_WMASLA_F3_50	0	2wbu_A_WMASLA_F3_50	2	1.13043	1zaa_C_WMASLA_F3_50	0.00129	2wbu_A_WMASLA_F3_50	2.50074	0.62746	0
WSGSSA	F3	TAT	ATATA	('T', 6, 'T', 6, 'A', 6)	5ke6_A_WSGSSA_F3_50	1	4r2c_A_WSGSSA_F3_50	2	1.4	1zaa_C_WSGSSA_F3_50	0	1a1j_A_WSGSSA_F3_50	3	1.47826	1a1j_A	1	1zaa_C	61	20.3478	1g2d_C_WSGSSA_F3_50	0	1a1j_A_WSGSSA_F3_50	3	1.47826	1a1h_A_WSGSSA_F3_50	0.00741	1g2d_C_WSGSSA_F3_50	2.81073	0.46612	0
WVQCTA	F3	TAT	ATATA	('T', 11, 'A', 6, 'T', 11)	5ke7_A_WVQCTA_F3_50	2	5ke6_A_WVQCTA_F3_50	3	2.54545	1zaa_C_WVQCTA_F3_50	0	5keb_A_WVQCTA_F3_50	3	1.91304	5keb_A	1	1zaa_C	63	15.0435	1zaa_C_WVQCTA_F3_50	0	2wbu_A_WVQCTA_F3_50	3	1.91304	1a1h_A_WVQCTA_F3_50	0.00096	2wbu_A_WVQCTA_F3_50	7.87509	1.25568	0.08696
WLTSVV	F3	TAT	ATATA	('T', 7, 'A', 7, 'A', 7)	1p47_A_WLTSVV_F3_50	0	5kea_A_WLTSVV_F3_50	2	1.38462	1zaa_C_WLTSVV_F3_50	0	5keb_A_WLTSVV_F3_50	2	1.17391	2wbu_A	2	1zaa_C	62	31.6957	2kmk_A_WLTSVV_F3_50	0	2wbu_A_WLTSVV_F3_50	2	1.17391	1g2d_C_WLTSVV_F3_50	0.00012	2wbu_A_WLTSVV_F3_50	2.60308	0.68159	0
WLGSRL	F3	TAT	ATATA	('T', 10, 'T', 10, 'A', 10)	2wbu_A_WLGSRL_F3_50	1	1a1g_A_WLGSRL_F3_50	2	1.66667	1zaa_C_WLGSRL_F3_50	0	4r2c_A_WLGSRL_F3_50	2	1.56522	1p47_A	2	4r2c_A	61	22.913	1g2d_C_WLGSRL_F3_50	0	5ke6_A_WLGSRL_F3_50	2	1.56522	1zaa_C_WLGSRL_F3_50	0.00013	5ke6_A_WLGSRL_F3_50	1.7956	0.40278	0
WLGSLV	F3	TAT	ATATA	('T', 11, 'T', 6, 'C', 6)	5ke7_A_WLGSLV_F3_50	1	1a1k_A_WLGSLV_F3_50	2	1.45455	1g2d_C_WLGSLV_F3_50	0	1a1h_A_WLGSLV_F3_50	2	1.34783	1aay_A	2	1zaa_C	59	18.1739	1g2d_C_WLGSLV_F3_50	0	2wbu_A_WLGSLV_F3_50	2	1.34783	1zaa_C_WLGSLV_F3_50	0.00201	2wbu_A_WLGSLV_F3_50	2.55163	0.37774	0
WLGSQA	F3	TAT	ATACA	('T', 12, 'T', 16, 'A', 8)	5ke6_A_WLGSQA_F3_50	1	1a1l_A_WLGSQA_F3_50	2	1.625	5ke9_A_WLGSQA_F3_50	0	1zaa_C_WLGSQA_F3_50	2	1.56522	5ke7_A	4	1zaa_C	27	12.5652	1g2d_C_WLGSQA_F3_50	0	1a1i_A_WLGSQA_F3_50	2	1.04348	1a1g_A_WLGSQA_F3_50	0.01071	2wbu_A_WLGSQA_F3_50	2.45885	0.78515	0
WAMSKV	F3	TAT	ATATA	('A', 4, 'T', 7, 'T', 7)	1jk2_A_WAMSKV_F3_50	0	1a1i_A_WAMSKV_F3_50	2	1	1zaa_C_WAMSKV_F3_50	0	1a1k_A_WAMSKV_F3_50	2	0.91304	1a1k_A	2	1zaa_C	64	29.4783	1g2d_C_WAMSKV_F3_50	0	5ke6_A_WAMSKV_F3_50	2	0.91304	1jk1_A_WAMSKV_F3_50	0.00038	1g2d_C_WAMSKV_F3_50	3.24046	0.53766	0
WPQSSA	F3	TAT	ATATA	('G', 8, 'C', 8, 'T', 13)	5ke7_A_WPQSSA_F3_50	1	1aay_A_WPQSSA_F3_50	2	1.38462	1zaa_C_WPQSSA_F3_50	0	1g2d_C_WPQSSA_F3_50	3	1.3913	1g2d_C	1	1zaa_C	54	19.2174	1p47_A_WPQSSA_F3_50	0	1g2d_C_WPQSSA_F3_50	3	1.3913	1zaa_C_WPQSSA_F3_50	0.00046	1g2d_C_WPQSSA_F3_50	3.44522	0.55687	0
WFGSVA	F3	TAT	ATATA	('T', 7, 'T', 7, 'T', 7)	1p47_A_WFGSVA_F3_50	1	5ke7_A_WFGSVA_F3_50	2	1.84615	4r2c_A_WFGSVA_F3_50	0	5keb_A_WFGSVA_F3_50	2	1.6087	5keb_A	5	1zaa_C	42	17.3913	1g2d_C_WFGSVA_F3_50	0	2wbu_A_WFGSVA_F3_50	2	1.6087	4r2c_A_WFGSVA_F3_50	0.00043	2wbu_A_WFGSVA_F3_50	1.68991	0.41869	0
WLGSCA	F3	TAT	ATATA	('T', 5, 'T', 5, 'A', 9)	5kea_A_WLGSCA_F3_50	1	1aay_A_WLGSCA_F3_50	2	1.11111	1g2d_C_WLGSCA_F3_50	0	1a1h_A_WLGSCA_F3_50	2	1.26087	5ke9_A	3	1a1h_A	42	14.2174	1g2d_C_WLGSCA_F3_50	0	5ke6_A_WLGSCA_F3_50	2	1.26087	1a1h_A_WLGSCA_F3_50	0.00043	5ke6_A_WLGSCA_F3_50	2.09241	0.44926	0
WLASHV	F3	TAT	ATATA	('T', 5, 'A', 5, 'A', 5)	1jk2_A_WLASHV_F3_50	0	1a1j_A_WLASHV_F3_50	2	1.25	1zaa_C_WLASHV_F3_50	0	1a1k_A_WLASHV_F3_50	2	0.95652	1aay_A	2	1zaa_C	63	31.5217	2kmk_A_WLASHV_F3_50	0	2wbu_A_WLASHV_F3_50	2	0.95652	1jk2_A_WLASHV_F3_50	0.00657	2wbu_A_WLASHV_F3_50	3.86632	0.54832	0
WAASCA	F3	TAT	ATATA	('A', 4, 'A', 4, 'A', 4)	4r2a_A_WAASCA_F3_50	1	1a1j_A_WAASCA_F3_50	2	1.5	1zaa_C_WAASCA_F3_50	0	2wbu_A_WAASCA_F3_50	3	1.26087	2wbu_A	1	1zaa_C	64	27.5652	2kmk_A_WAASCA_F3_50	0	2wbu_A_WAASCA_F3_50	3	1.26087	5ke8_A_WAASCA_F3_50	0.0013	2wbu_A_WAASCA_F3_50	8.76569	0.97526	0.04348
WMTSVV	F3	TAT	ATATA	('T', 10, 'A', 6, 'A', 10)	1a1k_A_WMTSVV_F3_50	1	5ke7_A_WMTSVV_F3_50	2	1.42857	1zaa_C_WMTSVV_F3_50	0	2wbu_A_WMTSVV_F3_50	3	1.17391	2wbu_A	1	1zaa_C	64	22.6522	2kmk_A_WMTSVV_F3_50	0	2wbu_A_WMTSVV_F3_50	3	1.17391	1g2d_C_WMTSVV_F3_50	1e-05	2wbu_A_WMTSVV_F3_50	7.99287	0.896	0.04348
WLPSVA	F3	TAT	ATATA	('T', 8, 'T', 14, 'T', 14)	5ke7_A_WLPSVA_F3_50	1	1jk2_A_WLPSVA_F3_50	2	1.64286	1zaa_C_WLPSVA_F3_50	0	5keb_A_WLPSVA_F3_50	2	1.43478	5ke8_A	3	1zaa_C	60	25.6087	1zaa_C_WLPSVA_F3_50	0	2wbu_A_WLPSVA_F3_50	2	1.43478	1g2d_C_WLPSVA_F3_50	5e-05	2wbu_A_WLPSVA_F3_50	2.05941	0.35817	0
WLQCTA	F3	TAT	ATATA	('T', 14, 'T', 9, 'T', 14)	5ke6_A_WLQCTA_F3_50	2	5ke6_A_WLQCTA_F3_50	2	2	1zaa_C_WLQCTA_F3_50	1	5keb_A_WLQCTA_F3_50	2	1.82609	1a1k_A	2	1zaa_C	64	13.3043	5ke9_A_WLQCTA_F3_50	1	2wbu_A_WLQCTA_F3_50	2	1.82609	1zaa_C_WLQCTA_F3_50	0.0013	2wbu_A_WLQCTA_F3_50	2.01144	0.51302	0
WAASAV	F3	TAT	ATATA	('A', 4, 'A', 4, 'A', 4)	1a1g_A_WAASAV_F3_50	1	1a1g_A_WAASAV_F3_50	1	1	1zaa_C_WAASAV_F3_50	0	5keb_A_WAASAV_F3_50	2	1.17391	1a1l_A	2	1zaa_C	64	30.913	2kmk_A_WAASAV_F3_50	0	2wbu_A_WAASAV_F3_50	2	1.17391	1a1h_A_WAASAV_F3_50	0.00381	2wbu_A_WAASAV_F3_50	3.58812	0.68648	0
WMTSAV	F3	TAT	ATAAA	('G', 6, 'C', 6, 'T', 6)	1g2d_C_WMTSAV_F3_50	1	5kea_A_WMTSAV_F3_50	2	1.4	1zaa_C_WMTSAV_F3_50	0	5keb_A_WMTSAV_F3_50	2	1.21739	2wbu_A	4	1zaa_C	64	24.8696	1aay_A_WMTSAV_F3_50	0	5ke7_A_WMTSAV_F3_50	3	0.86957	1a1h_A_WMTSAV_F3_50	0.00617	5ke7_A_WMTSAV_F3_50	2.85233	0.63268	0
WATSMV	F3	TAT	ATATA	('G', 6, 'C', 6, 'T', 6)	1p47_A_WATSMV_F3_50	0	5kea_A_WATSMV_F3_50	2	1.36364	1zaa_C_WATSMV_F3_50	0	5keb_A_WATSMV_F3_50	2	1.08696	2wbu_A	2	1zaa_C	64	20.8261	2kmk_A_WATSMV_F3_50	0	2wbu_A_WATSMV_F3_50	2	1.08696	1zaa_C_WATSMV_F3_50	0.00029	2wbu_A_WATSMV_F3_50	5.10532	1.07856	0.04348
WLGSQV	F3	TAT	ATATA	('T', 12, 'T', 16, 'A', 8)	5ke6_A_WLGSQV_F3_50	1	1a1i_A_WLGSQV_F3_50	2	1.625	5ke9_A_WLGSQV_F3_50	0	1zaa_C_WLGSQV_F3_50	2	1.56522	5ke7_A	4	1zaa_C	27	12.5652	5ke9_A_WLGSQV_F3_50	0	1jk1_A_WLGSQV_F3_50	2	1.56522	5ke8_A_WLGSQV_F3_50	0.00078	1jk1_A_WLGSQV_F3_50	2.17312	0.51488	0
WLGSLS	F3	TAT	ATATA	('T', 11, 'T', 6, 'C', 6)	5keb_A_WLGSLS_F3_50	1	1a1i_A_WLGSLS_F3_50	2	1.45455	1g2d_C_WLGSLS_F3_50	0	1a1h_A_WLGSLS_F3_50	2	1.34783	1aay_A	2	1zaa_C	59	18.1739	1g2d_C_WLGSLS_F3_50	0	2wbu_A_WLGSLS_F3_50	2	1.34783	1zaa_C_WLGSLS_F3_50	0.00201	2wbu_A_WLGSLS_F3_50	2.55163	0.37774	0
WQSSVV	F3	TAT	ATATA	('T', 4, 'A', 4, 'A', 4)	1a1k_A_WQSSVV_F3_50	1	5keb_A_WQSSVV_F3_50	2	1.5	1g2d_C_WQSSVV_F3_50	0	2wbu_A_WQSSVV_F3_50	3	1.6087	2wbu_A	1	1zaa_C	63	21.0435	1g2d_C_WQSSVV_F3_50	0	2wbu_A_WQSSVV_F3_50	3	1.6087	5kea_A_WQSSVV_F3_50	0.00814	1g2d_C_WQSSVV_F3_50	10.4029	1.0907	0.08696
WAMSTA	F3	TAT	ATATA	('A', 8, 'A', 4, 'A', 4)	1a1k_A_WAMSTA_F3_50	1	1aay_A_WAMSTA_F3_50	2	1.125	1zaa_C_WAMSTA_F3_50	0	5ke6_A_WAMSTA_F3_50	3	1.17391	2kmk_A	1	1zaa_C	64	21.0435	2kmk_A_WAMSTA_F3_50	0	5ke6_A_WAMSTA_F3_50	3	1.17391	1a1h_A_WAMSTA_F3_50	0.01087	5ke6_A_WAMSTA_F3_50	6.37318	1.14756	0.08696
WVGSKA	F3	TAT	ATATA	('C', 6, 'A', 9, 'A', 9)	1a1l_A_WVGSKA_F3_50	1	1a1l_A_WVGSKA_F3_50	1	1	1zaa_C_WVGSKA_F3_50	0	1a1h_A_WVGSKA_F3_50	2	1.13043	5kea_A	2	1zaa_C	63	22.9565	1zaa_C_WVGSKA_F3_50	0	5ke6_A_WVGSKA_F3_50	2	1.13043	4r2a_A_WVGSKA_F3_50	0.00076	5ke6_A_WVGSKA_F3_50	2.88483	0.40408	0
WLGSSA	F3	TAT	ATATA	('T', 8, 'A', 6, 'A', 8)	5ke7_A_WLGSSA_F3_50	1	1jk2_A_WLGSSA_F3_50	2	1.25	1zaa_C_WLGSSA_F3_50	0	1a1h_A_WLGSSA_F3_50	2	1.17391	5ke8_A	4	1a1k_A	63	24.3913	1g2d_C_WLGSSA_F3_50	0	1jk1_A_WLGSSA_F3_50	2	1.17391	1a1g_A_WLGSSA_F3_50	0.00237	1g2d_C_WLGSSA_F3_50	2.91353	0.52074	0
WVTSRL	F3	TAT	ATATA	('G', 5, 'G', 5, 'C', 5)	4r2c_A_WVTSRL_F3_50	0	4r2d_A_WVTSRL_F3_50	1	0.33333	5keb_A_WVTSRL_F3_50	0	5ke8_A_WVTSRL_F3_50	2	0.82609	2kmk_A	1	5keb_A	64	47.9565	2wbu_A_WVTSRL_F3_50	0	5ke9_A_WVTSRL_F3_50	2	0.82609	4r2d_A_WVTSRL_F3_50	0.01177	2kmk_A_WVTSRL_F3_50	3.24686	0.72008	0
WLGSAS	F3	TAT	ATATA	('T', 10, 'T', 10, 'A', 6)	5ke8_A_WLGSAS_F3_50	1	5ke8_A_WLGSAS_F3_50	1	1	1g2d_C_WLGSAS_F3_50	0	4r2c_A_WLGSAS_F3_50	2	1.30435	1a1l_A	5	1zaa_C	52	17.5652	1g2d_C_WLGSAS_F3_50	0	4r2d_A_WLGSAS_F3_50	2	1.30435	4r2a_A_WLGSAS_F3_50	0.00601	1g2d_C_WLGSAS_F3_50	2.25223	0.27712	0
WLGSTV	F3	TAT	ATATA	('T', 8, 'T', 8, 'T', 11)	1a1g_A_WLGSTV_F3_50	1	5keb_A_WLGSTV_F3_50	2	1.64286	1zaa_C_WLGSTV_F3_50	0	5keb_A_WLGSTV_F3_50	2	1.3913	5keb_A	2	1zaa_C	62	23.4783	1g2d_C_WLGSTV_F3_50	0	2wbu_A_WLGSTV_F3_50	2	1.3913	1zaa_C_WLGSTV_F3_50	0.00948	1g2d_C_WLGSTV_F3_50	2.58191	0.58766	0
WQGSSA	F3	TAT	ATATA	('T', 7, 'T', 7, 'A', 13)	5kea_A_WQGSSA_F3_50	1	4r2d_A_WQGSSA_F3_50	2	1.23077	1zaa_C_WQGSSA_F3_50	0	4r2c_A_WQGSSA_F3_50	2	1.34783	1g2d_C	5	1zaa_C	62	31.4783	1zaa_C_WQGSSA_F3_50	0	1jk1_A_WQGSSA_F3_50	2	1.34783	1a1g_A_WQGSSA_F3_50	0.00627	1g2d_C_WQGSSA_F3_50	1.67634	0.44563	0
WATSSV	F3	TAT	ATATA	('T', 6, 'A', 6, 'G', 6)	1p47_A_WATSSV_F3_50	0	2wbu_A_WATSSV_F3_50	2	1.45455	1zaa_C_WATSSV_F3_50	0	5keb_A_WATSSV_F3_50	2	1.13043	1a1l_A	5	1zaa_C	64	24.8261	2kmk_A_WATSSV_F3_50	0	2wbu_A_WATSSV_F3_50	2	1.13043	4r2a_A_WATSSV_F3_50	0.00393	2kmk_A_WATSSV_F3_50	5.26512	1.21073	0.04348
WVTSVV	F3	TAT	ATATA	('T', 7, 'A', 7, 'G', 7)	1g2d_C_WVTSVV_F3_50	0	2wbu_A_WVTSVV_F3_50	2	1.36364	1zaa_C_WVTSVV_F3_50	0	5keb_A_WVTSVV_F3_50	2	1.04348	5keb_A	2	1zaa_C	64	24	2kmk_A_WVTSVV_F3_50	0	2wbu_A_WVTSVV_F3_50	2	1.04348	1a1h_A_WVTSVV_F3_50	0.03616	2kmk_A_WVTSVV_F3_50	4.35062	0.90209	0
WAGSAA	F3	TAT	ATATA	('A', 4, 'A', 10, 'A', 7)	1a1l_A_WAGSAA_F3_50	1	5kea_A_WAGSAA_F3_50	2	1.6	1zaa_C_WAGSAA_F3_50	0	4r2c_A_WAGSAA_F3_50	2	1.26087	2kmk_A	1	1zaa_C	64	24.7826	1g2d_C_WAGSAA_F3_50	0	5ke6_A_WAGSAA_F3_50	2	1.26087	1a1h_A_WAGSAA_F3_50	0.0003	1g2d_C_WAGSAA_F3_50	2.80747	0.58811	0
WLTSTV	F3	TAT	ATATA	('T', 5, 'A', 5, 'T', 5)	2kmk_A_WLTSTV_F3_50	0	2wbu_A_WLTSTV_F3_50	2	1.4	1zaa_C_WLTSTV_F3_50	0	5keb_A_WLTSTV_F3_50	2	1.08696	5ke8_A	2	1zaa_C	64	36.2174	2kmk_A_WLTSTV_F3_50	0	5keb_A_WLTSTV_F3_50	2	1.08696	1jk1_A_WLTSTV_F3_50	0.00324	5keb_A_WLTSTV_F3_50	4.12447	1.02836	0
WQGSSV	F3	TAT	ATATA	('T', 7, 'T', 7, 'A', 13)	5ke8_A_WQGSSV_F3_50	1	4r2a_A_WQGSSV_F3_50	2	1.23077	1zaa_C_WQGSSV_F3_50	0	4r2c_A_WQGSSV_F3_50	2	1.34783	1g2d_C	5	1zaa_C	62	31.4783	1zaa_C_WQGSSV_F3_50	0	1jk1_A_WQGSSV_F3_50	2	1.34783	1a1g_A_WQGSSV_F3_50	0.00627	1g2d_C_WQGSSV_F3_50	1.67634	0.44563	0
WAASAA	F3	TAT	ATATA	('A', 4, 'A', 4, 'A', 4)	1a1k_A_WAASAA_F3_50	1	1a1k_A_WAASAA_F3_50	1	1	1zaa_C_WAASAA_F3_50	0	5keb_A_WAASAA_F3_50	2	1.17391	1a1l_A	2	1zaa_C	64	30.913	2kmk_A_WAASAA_F3_50	0	2wbu_A_WAASAA_F3_50	2	1.17391	1a1h_A_WAASAA_F3_50	0.00381	2wbu_A_WAASAA_F3_50	3.58812	0.68648	0
WVQCAA	F3	TAT	ATATA	('T', 11, 'A', 6, 'A', 6)	2kmk_A_WVQCAA_F3_50	1	5keb_A_WVQCAA_F3_50	2	1.90909	1zaa_C_WVQCAA_F3_50	0	5keb_A_WVQCAA_F3_50	2	1.65217	5keb_A	2	1zaa_C	63	16.0435	1zaa_C_WVQCAA_F3_50	0	2wbu_A_WVQCAA_F3_50	2	1.65217	1zaa_C_WVQCAA_F3_50	0.00679	2wbu_A_WVQCAA_F3_50	2.37441	0.67975	0
WYGSSA	F3	TAT	ATATA	('G', 9, 'A', 9, 'A', 12)	1a1i_A_WYGSSA_F3_50	1	1a1i_A_WYGSSA_F3_50	1	1	1zaa_C_WYGSSA_F3_50	0	5ke8_A_WYGSSA_F3_50	2	0.95652	5ke6_A	6	1zaa_C	61	34.1304	1g2d_C_WYGSSA_F3_50	0	5ke8_A_WYGSSA_F3_50	2	0.95652	1a1h_A_WYGSSA_F3_50	0.0011	1g2d_C_WYGSSA_F3_50	2.83343	0.32059	0
WLTSLC	F3	TAT	ATATA	('T', 6, 'T', 6, 'A', 6)	1a1k_A_WLTSLC_F3_50	1	1a1k_A_WLTSLC_F3_50	1	1	1zaa_C_WLTSLC_F3_50	0	5keb_A_WLTSLC_F3_50	2	0.91304	1a1j_A	2	1zaa_C	64	32.3478	1a1i_A_WLTSLC_F3_50	0	1a1j_A_WLTSLC_F3_50	2	0.91304	1p47_A_WLTSLC_F3_50	0.0018	1a1j_A_WLTSLC_F3_50	4.14991	0.79427	0
WVASDA	F3	TAT	ATATA	('G', 6, 'A', 6, 'T', 6)	1zaa_C_WVASDA_F3_50	0	5kea_A_WVASDA_F3_50	2	1.5	1zaa_C_WVASDA_F3_50	0	5ke7_A_WVASDA_F3_50	2	0.82609	2wbu_A	2	1zaa_C	64	38.6522	2kmk_A_WVASDA_F3_50	0	5ke6_A_WVASDA_F3_50	2	0.82609	1p47_A_WVASDA_F3_50	1e-05	5ke6_A_WVASDA_F3_50	2.66366	0.974	0
WLASRV	F3	TAT	ATATA	('T', 8, 'T', 8, 'T', 8)	1zaa_C_WLASRV_F3_50	0	5ke8_A_WLASRV_F3_50	2	1.46667	1zaa_C_WLASRV_F3_50	0	5ke7_A_WLASRV_F3_50	2	1.3913	5ke9_A	3	1zaa_C	64	29.6522	1g2d_C_WLASRV_F3_50	0	5ke6_A_WLASRV_F3_50	2	1.3913	1a1h_A_WLASRV_F3_50	0.00016	5ke6_A_WLASRV_F3_50	1.88297	0.35712	0
WMGSQS	F3	TAT	ATATA	('A', 8, 'A', 8, 'A', 8)	5ke9_A_WMGSQS_F3_50	1	1aay_A_WMGSQS_F3_50	2	1.78571	5keb_A_WMGSQS_F3_50	1	1zaa_C_WMGSQS_F3_50	2	1.65217	1g2d_C	1	1a1k_A	22	8.26087	2wbu_A_WMGSQS_F3_50	1	1jk2_A_WMGSQS_F3_50	2	1.65217	5ke9_A_WMGSQS_F3_50	7e-05	1jk2_A_WMGSQS_F3_50	3.13163	0.66054	0
WAGSFA	F3	TAT	ATATA	('A', 9, 'G', 5, 'A', 9)	1a1g_A_WAGSFA_F3_50	1	4r2a_A_WAGSFA_F3_50	2	1.55556	1zaa_C_WAGSFA_F3_50	0	4r2c_A_WAGSFA_F3_50	2	1.3913	5ke8_A	3	1zaa_C	64	26.7826	1zaa_C_WAGSFA_F3_50	0	1jk1_A_WAGSFA_F3_50	2	1.3913	1g2d_C_WAGSFA_F3_50	0.0136	2wbu_A_WAGSFA_F3_50	1.26661	0.26428	0
WFGSKS	F3	TAT	ATATA	('T', 10, 'A', 8, 'T', 6)	5ke7_A_WFGSKS_F3_50	2	5ke7_A_WFGSKS_F3_50	2	2	5keb_A_WFGSKS_F3_50	1	4r2c_A_WFGSKS_F3_50	2	1.6087	1aay_A	2	1zaa_C	60	16.6957	2kmk_A_WFGSKS_F3_50	1	5ke8_A_WFGSKS_F3_50	2	1.6087	1zaa_C_WFGSKS_F3_50	0.00182	2kmk_A_WFGSKS_F3_50	2.05327	0.24818	0
WAGSLA	F3	TAT	ATATA	('T', 13, 'C', 7, 'T', 7)	1g2d_C_WAGSLA_F3_50	0	4r2a_A_WAGSLA_F3_50	2	1.41176	1zaa_C_WAGSLA_F3_50	0	1a1i_A_WAGSLA_F3_50	3	1.47826	1aay_A	1	1zaa_C	64	22.6522	1g2d_C_WAGSLA_F3_50	0	1a1i_A_WAGSLA_F3_50	3	1.47826	5kea_A_WAGSLA_F3_50	0.00073	1g2d_C_WAGSLA_F3_50	3.97762	0.64234	0
WAGSVV	F3	TAT	ATATA	('C', 5, 'A', 9, 'G', 5)	1a1i_A_WAGSVV_F3_50	1	4r2a_A_WAGSVV_F3_50	2	1.55556	1zaa_C_WAGSVV_F3_50	0	5keb_A_WAGSVV_F3_50	3	1.52174	5keb_A	1	1zaa_C	62	23.5217	1g2d_C_WAGSVV_F3_50	0	2wbu_A_WAGSVV_F3_50	3	1.52174	1a1h_A_WAGSVV_F3_50	0.00604	2wbu_A_WAGSVV_F3_50	7.41894	1.12414	0.08696
WAGSKC	F3	TAT	ATATA	('C', 4, 'A', 4, 'A', 4)	1a1j_A_WAGSKC_F3_50	1	1a1j_A_WAGSKC_F3_50	1	1	1zaa_C_WAGSKC_F3_50	0	5kea_A_WAGSKC_F3_50	2	1	5kea_A	2	1zaa_C	63	33.3478	1g2d_C_WAGSKC_F3_50	0	5ke6_A_WAGSKC_F3_50	2	1	4r2d_A_WAGSKC_F3_50	0.00099	5ke6_A_WAGSKC_F3_50	2.69097	0.51241	0
WVTSNV	F3	TAT	ATATA	('A', 3, 'A', 6, 'T', 6)	2kmk_A_WVTSNV_F3_50	0	1g2d_C_WVTSNV_F3_50	3	1.44444	1zaa_C_WVTSNV_F3_50	0	1a1j_A_WVTSNV_F3_50	3	1.13043	1a1j_A	1	1zaa_C	64	31.7391	2kmk_A_WVTSNV_F3_50	0	1g2d_C_WVTSNV_F3_50	3	1.13043	4r2c_A_WVTSNV_F3_50	0.00321	2kmk_A_WVTSNV_F3_50	6.2564	1.07105	0.04348
WLTSAV	F3	TAT	ATATA	('G', 6, 'C', 6, 'T', 6)	4r2a_A_WLTSAV_F3_50	1	5kea_A_WLTSAV_F3_50	2	1.4	1zaa_C_WLTSAV_F3_50	0	5keb_A_WLTSAV_F3_50	2	1.26087	2kmk_A	2	1zaa_C	64	34.6087	2kmk_A_WLTSAV_F3_50	0	2wbu_A_WLTSAV_F3_50	2	1.26087	1a1h_A_WLTSAV_F3_50	0.00175	2wbu_A_WLTSAV_F3_50	3.0267	0.78748	0
WVTSRV	F3	TAT	ATATA	('G', 5, 'G', 5, 'C', 5)	4r2c_A_WVTSRV_F3_50	0	4r2d_A_WVTSRV_F3_50	1	0.33333	5keb_A_WVTSRV_F3_50	0	5ke8_A_WVTSRV_F3_50	2	0.82609	2kmk_A	1	5keb_A	64	47.9565	2wbu_A_WVTSRV_F3_50	0	5ke9_A_WVTSRV_F3_50	2	0.82609	4r2d_A_WVTSRV_F3_50	0.02118	2kmk_A_WVTSRV_F3_50	4.3241	0.91476	0
WLASRW	F3	TAT	ATATA	('T', 8, 'T', 8, 'T', 8)	1zaa_C_WLASRW_F3_50	0	5ke6_A_WLASRW_F3_50	2	1.46667	1zaa_C_WLASRW_F3_50	0	5ke7_A_WLASRW_F3_50	2	1.3913	5ke9_A	3	1zaa_C	64	29.6522	1g2d_C_WLASRW_F3_50	0	5ke6_A_WLASRW_F3_50	2	1.3913	1a1h_A_WLASRW_F3_50	0.00016	5ke6_A_WLASRW_F3_50	1.88297	0.35712	0
WLTSSV	F3	TAT	ATGTA	('T', 5, 'A', 8, 'A', 5)	1a1g_A_WLTSSV_F3_50	1	5keb_A_WLTSSV_F3_50	2	1.35714	1zaa_C_WLTSSV_F3_50	0	5keb_A_WLTSSV_F3_50	2	1.13043	2kmk_A	5	1zaa_C	64	34.9565	1g2d_C_WLTSSV_F3_50	0	1a1g_A_WLTSSV_F3_50	2	0.95652	1p47_A_WLTSSV_F3_50	0.06142	1g2d_C_WLTSSV_F3_50	2.67103	0.75276	0
WAASLA	F3	TAT	ATATA	('T', 9, 'T', 6, 'A', 9)	5ke8_A_WAASLA_F3_50	1	5ke8_A_WAASLA_F3_50	1	1	1zaa_C_WAASLA_F3_50	0	4r2d_A_WAASLA_F3_50	2	0.86957	1a1j_A	4	1zaa_C	64	31.3913	1p47_A_WAASLA_F3_50	0	1a1i_A_WAASLA_F3_50	2	0.86957	5kea_A_WAASLA_F3_50	0.00056	2kmk_A_WAASLA_F3_50	1.65685	0.49045	0
WAGSIV	F3	TAT	ATATA	('A', 5, 'A', 5, 'T', 10)	5ke8_A_WAGSIV_F3_50	1	4r2a_A_WAGSIV_F3_50	2	1.33333	1g2d_C_WAGSIV_F3_50	0	5keb_A_WAGSIV_F3_50	2	1.3913	2wbu_A	2	1zaa_C	50	17.4348	1g2d_C_WAGSIV_F3_50	0	5ke6_A_WAGSIV_F3_50	2	1.3913	1a1h_A_WAGSIV_F3_50	0.01012	1g2d_C_WAGSIV_F3_50	2.55001	0.416	0
WLGSRV	F3	TAT	ATATA	('T', 10, 'T', 10, 'A', 10)	1a1l_A_WLGSRV_F3_50	1	4r2d_A_WLGSRV_F3_50	2	1.66667	1zaa_C_WLGSRV_F3_50	0	4r2c_A_WLGSRV_F3_50	2	1.56522	1p47_A	2	4r2c_A	61	22.913	1g2d_C_WLGSRV_F3_50	0	5ke6_A_WLGSRV_F3_50	2	1.56522	1zaa_C_WLGSRV_F3_50	0.00013	5ke6_A_WLGSRV_F3_50	1.7956	0.40278	0
WVGSVS	F3	TAT	ATATA	('T', 10, 'A', 7, 'A', 10)	5kea_A_WVGSVS_F3_50	1	5ke6_A_WVGSVS_F3_50	2	1.7	1zaa_C_WVGSVS_F3_50	0	5keb_A_WVGSVS_F3_50	2	1.56522	5keb_A	2	1zaa_C	62	16.8261	5ke9_A_WVGSVS_F3_50	0	5keb_A_WVGSVS_F3_50	2	1.56522	1a1h_A_WVGSVS_F3_50	0.00485	5ke9_A_WVGSVS_F3_50	5.63678	0.74199	0.04348
WQQCMA	F3	TAT	ATATA	('A', 8, 'A', 8, 'T', 5)	4r2c_A_WQQCMA_F3_50	1	2wbu_A_WQQCMA_F3_50	2	1.46154	1g2d_C_WQQCMA_F3_50	0	5keb_A_WQQCMA_F3_50	2	1.30435	1g2d_C	1	1a1h_A	40	13.9565	1g2d_C_WQQCMA_F3_50	0	2wbu_A_WQQCMA_F3_50	2	1.30435	4r2d_A_WQQCMA_F3_50	0.00232	1g2d_C_WQQCMA_F3_50	2.54447	0.44298	0
WVASSA	F3	TAT	ATATA	('G', 7, 'T', 7, 'T', 4)	1a1i_A_WVASSA_F3_50	0	1a1g_A_WVASSA_F3_50	1	0.7	1zaa_C_WVASSA_F3_50	0	1g2d_C_WVASSA_F3_50	2	0.78261	2kmk_A	3	1zaa_C	64	38.1739	1a1i_A_WVASSA_F3_50	0	1g2d_C_WVASSA_F3_50	2	0.78261	1p47_A_WVASSA_F3_50	0.00019	2kmk_A_WVASSA_F3_50	3.02573	0.47548	0
WLGSMA	F3	TAT	ATATA	('T', 8, 'T', 8, 'A', 8)	1a1k_A_WLGSMA_F3_50	1	1a1j_A_WLGSMA_F3_50	2	1.33333	1g2d_C_WLGSMA_F3_50	0	1zaa_C_WLGSMA_F3_50	2	1.3913	5ke7_A	4	4r2c_A	38	18.5652	1g2d_C_WLGSMA_F3_50	0	5ke7_A_WLGSMA_F3_50	2	1.3913	4r2a_A_WLGSMA_F3_50	0.00123	1g2d_C_WLGSMA_F3_50	1.37191	0.21501	0
WLASCA	F3	TAT	ATATA	('A', 6, 'A', 6, 'A', 6)	1a1i_A_WLASCA_F3_50	1	5keb_A_WLASCA_F3_50	2	1.4	1zaa_C_WLASCA_F3_50	0	5keb_A_WLASCA_F3_50	2	1.13043	5keb_A	5	1zaa_C	64	25.3913	1g2d_C_WLASCA_F3_50	0	2wbu_A_WLASCA_F3_50	2	1.13043	1a1g_A_WLASCA_F3_50	0.00038	1g2d_C_WLASCA_F3_50	2.37664	0.47218	0
WAGSSA	F3	TAT	ATATA	('C', 4, 'A', 8, 'A', 4)	5ke6_A_WAGSSA_F3_50	2	5ke6_A_WAGSSA_F3_50	2	2	1zaa_C_WAGSSA_F3_50	0	4r2c_A_WAGSSA_F3_50	2	1.56522	2kmk_A	1	1zaa_C	64	27.2174	1g2d_C_WAGSSA_F3_50	0	5ke6_A_WAGSSA_F3_50	2	1.56522	1aay_A_WAGSSA_F3_50	0.0206	1g2d_C_WAGSSA_F3_50	3.12015	0.62732	0
WMASGA	F3	TAT	ATATA	('T', 6, 'T', 6, 'T', 6)	1a1j_A_WMASGA_F3_50	1	5ke7_A_WMASGA_F3_50	2	1.8	1zaa_C_WMASGA_F3_50	0	5ke6_A_WMASGA_F3_50	3	1.52174	5ke6_A	1	1zaa_C	61	14.1739	1p47_A_WMASGA_F3_50	0	5ke6_A_WMASGA_F3_50	3	1.52174	1a1h_A_WMASGA_F3_50	0.00081	5ke6_A_WMASGA_F3_50	3.85188	0.56409	0
WAMSVV	F3	TAT	ATATA	('T', 9, 'T', 5, 'T', 9)	1a1l_A_WAMSVV_F3_50	2	1a1l_A_WAMSVV_F3_50	2	2	1zaa_C_WAMSVV_F3_50	0	2wbu_A_WAMSVV_F3_50	3	1.3913	2wbu_A	1	1zaa_C	61	12.8261	5ke8_A_WAMSVV_F3_50	0	2wbu_A_WAMSVV_F3_50	3	1.3913	1a1h_A_WAMSVV_F3_50	0.0035	2wbu_A_WAMSVV_F3_50	7.10075	1.22044	0.04348
WMGSLA	F3	TAT	ATATA	('T', 13, 'T', 5, 'A', 9)	1aay_A_WMGSLA_F3_50	1	4r2d_A_WMGSLA_F3_50	2	1.61538	5kea_A_WMGSLA_F3_50	0	1a1h_A_WMGSLA_F3_50	2	1.30435	1g2d_C	1	5ke8_A	47	13.8696	1g2d_C_WMGSLA_F3_50	0	2wbu_A_WMGSLA_F3_50	2	1.30435	1p47_A_WMGSLA_F3_50	0.00044	2wbu_A_WMGSLA_F3_50	2.90166	0.59249	0
WLGSRW	F3	TAT	ATATA	('T', 10, 'T', 10, 'A', 10)	1a1l_A_WLGSRW_F3_50	1	1a1k_A_WLGSRW_F3_50	2	1.66667	1zaa_C_WLGSRW_F3_50	0	4r2c_A_WLGSRW_F3_50	2	1.56522	1p47_A	2	4r2c_A	61	22.913	1g2d_C_WLGSRW_F3_50	0	5ke6_A_WLGSRW_F3_50	2	1.56522	1zaa_C_WLGSRW_F3_50	0.00013	5ke6_A_WLGSRW_F3_50	1.7956	0.40278	0
WATSAL	F3	TAT	ATATA	('T', 7, 'A', 7, 'G', 7)	1jk1_A_WATSAL_F3_50	1	2wbu_A_WATSAL_F3_50	2	1.53846	1zaa_C_WATSAL_F3_50	0	5keb_A_WATSAL_F3_50	2	1.21739	5ke7_A	2	1a1k_A	64	36.7826	2kmk_A_WATSAL_F3_50	0	2wbu_A_WATSAL_F3_50	2	1.21739	1a1h_A_WATSAL_F3_50	0.00215	2wbu_A_WATSAL_F3_50	3.04269	0.84655	0
WLGSHA	F3	TAT	ATATA	('C', 4, 'A', 4, 'A', 4)	1a1i_A_WLGSHA_F3_50	1	2kmk_A_WLGSHA_F3_50	2	1.14286	5kea_A_WLGSHA_F3_50	0	4r2c_A_WLGSHA_F3_50	2	1.21739	1jk2_A	2	1zaa_C	56	25.6087	1p47_A_WLGSHA_F3_50	0	2wbu_A_WLGSHA_F3_50	2	1.21739	1g2d_C_WLGSHA_F3_50	0.00515	2wbu_A_WLGSHA_F3_50	2.21969	0.27339	0
WLTSLL	F3	TAT	ATATA	('T', 6, 'T', 6, 'A', 6)	1a1g_A_WLTSLL_F3_50	1	1a1g_A_WLTSLL_F3_50	1	1	1zaa_C_WLTSLL_F3_50	0	5keb_A_WLTSLL_F3_50	2	0.91304	1a1j_A	2	1zaa_C	64	32.3478	1a1i_A_WLTSLL_F3_50	0	1a1j_A_WLTSLL_F3_50	2	0.91304	1p47_A_WLTSLL_F3_50	0.0018	1a1j_A_WLTSLL_F3_50	4.14991	0.79427	0
WVMSRA	F3	TAT	ATATA	('A', 12, 'A', 8, 'C', 8)	1zaa_C_WVMSRA_F3_50	0	1a1i_A_WVMSRA_F3_50	2	1.5625	1zaa_C_WVMSRA_F3_50	0	5ke7_A_WVMSRA_F3_50	2	1.3913	5ke7_A	5	1zaa_C	64	35.3913	1p47_A_WVMSRA_F3_50	0	5ke6_A_WVMSRA_F3_50	2	1.3913	1a1h_A_WVMSRA_F3_50	0.00036	5ke6_A_WVMSRA_F3_50	2.32797	0.44121	0
WMGSHA	F3	TAT	ATATA	('C', 8, 'A', 8, 'A', 5)	1a1i_A_WMGSHA_F3_50	1	4r2c_A_WMGSHA_F3_50	2	1.375	5ke8_A_WMGSHA_F3_50	0	4r2c_A_WMGSHA_F3_50	2	1.26087	1jk1_A	2	1g2d_C	64	23.913	1p47_A_WMGSHA_F3_50	0	2wbu_A_WMGSHA_F3_50	2	1.26087	5kea_A_WMGSHA_F3_50	0.00868	2wbu_A_WMGSHA_F3_50	2.29832	0.33712	0
WMGSRA	F3	TAT	ATATA	('A', 7, 'A', 7, 'A', 7)	2kmk_A_WMGSRA_F3_50	1	4r2a_A_WMGSRA_F3_50	2	1.91667	5keb_A_WMGSRA_F3_50	1	4r2c_A_WMGSRA_F3_50	2	1.56522	1p47_A	2	1a1h_A	63	22.6522	2wbu_A_WMGSRA_F3_50	1	5ke6_A_WMGSRA_F3_50	2	1.56522	1a1h_A_WMGSRA_F3_50	5e-05	5ke6_A_WMGSRA_F3_50	1.76791	0.34961	0
WMGSAV	F3	TAT	ATATA	('T', 5, 'A', 8, 'A', 9)	5ke7_A_WMGSAV_F3_50	1	4r2d_A_WMGSAV_F3_50	2	1.30769	5keb_A_WMGSAV_F3_50	1	4r2c_A_WMGSAV_F3_50	2	1.3913	2kmk_A	1	1zaa_C	48	15.3478	1g2d_C_WMGSAV_F3_50	1	2wbu_A_WMGSAV_F3_50	2	1.3913	1aay_A_WMGSAV_F3_50	0.00926	1g2d_C_WMGSAV_F3_50	3.11976	0.60968	0
WMTSNV	F3	TAT	ATATA	('G', 6, 'C', 6, 'T', 6)	1zaa_C_WMTSNV_F3_50	0	5keb_A_WMTSNV_F3_50	2	1.36364	1zaa_C_WMTSNV_F3_50	0	5keb_A_WMTSNV_F3_50	2	1.13043	2wbu_A	2	4r2d_A	64	27.3043	2kmk_A_WMTSNV_F3_50	0	2wbu_A_WMTSNV_F3_50	2	1.13043	1zaa_C_WMTSNV_F3_50	0.00023	2kmk_A_WMTSNV_F3_50	4.69325	0.7036	0.04348
WASSIV	F3	TAT	ATATA	('T', 4, 'C', 4, 'T', 8)	2kmk_A_WASSIV_F3_50	1	5ke9_A_WASSIV_F3_50	2	1.375	1zaa_C_WASSIV_F3_50	0	5ke8_A_WASSIV_F3_50	3	1.3913	5ke8_A	1	1zaa_C	64	23.6522	1g2d_C_WASSIV_F3_50	0	5ke8_A_WASSIV_F3_50	3	1.3913	1a1h_A_WASSIV_F3_50	0.0005	1g2d_C_WASSIV_F3_50	3.99596	0.91696	0
WAMSHV	F3	TAT	ATATA	('G', 6, 'C', 10, 'T', 6)	1p47_A_WAMSHV_F3_50	0	1g2d_C_WAMSHV_F3_50	2	1	1zaa_C_WAMSHV_F3_50	0	1aay_A_WAMSHV_F3_50	2	0.91304	1a1l_A	2	1zaa_C	64	33.6087	2kmk_A_WAMSHV_F3_50	0	1a1l_A_WAMSHV_F3_50	2	0.91304	5ke9_A_WAMSHV_F3_50	0.0007	2kmk_A_WAMSHV_F3_50	2.58877	0.60729	0
WVGSTA	F3	TAT	ATATA	('T', 7, 'A', 7, 'T', 7)	1jk1_A_WVGSTA_F3_50	2	5ke8_A_WVGSTA_F3_50	3	2.4	1zaa_C_WVGSTA_F3_50	0	5ke8_A_WVGSTA_F3_50	3	1.69565	5ke8_A	1	1a1k_A	62	23.1739	1p47_A_WVGSTA_F3_50	0	2wbu_A_WVGSTA_F3_50	3	1.69565	1a1h_A_WVGSTA_F3_50	0.00694	2wbu_A_WVGSTA_F3_50	6.44461	1.39406	0.13043
WVGSNA	F3	TAT	ATATA	('T', 6, 'T', 6, 'T', 6)	2kmk_A_WVGSNA_F3_50	1	5keb_A_WVGSNA_F3_50	2	1.45455	1zaa_C_WVGSNA_F3_50	0	5keb_A_WVGSNA_F3_50	2	1.34783	2kmk_A	4	1a1h_A	63	26	1zaa_C_WVGSNA_F3_50	0	2wbu_A_WVGSNA_F3_50	2	1.34783	1a1h_A_WVGSNA_F3_50	0.00035	2wbu_A_WVGSNA_F3_50	1.80992	0.46047	0
WAMSSA	F3	TAT	ATATA	('T', 5, 'T', 5, 'A', 5)	1p47_A_WAMSSA_F3_50	0	5keb_A_WAMSSA_F3_50	1	0.88889	1zaa_C_WAMSSA_F3_50	0	4r2c_A_WAMSSA_F3_50	2	1.04348	5ke8_A	5	1zaa_C	63	20.3478	1g2d_C_WAMSSA_F3_50	0	5ke8_A_WAMSSA_F3_50	2	1.04348	1p47_A_WAMSSA_F3_50	0.00203	1g2d_C_WAMSSA_F3_50	2.83508	0.50954	0
WVGSKS	F3	TAT	ATATA	('C', 6, 'A', 9, 'A', 9)	1a1l_A_WVGSKS_F3_50	1	1a1l_A_WVGSKS_F3_50	1	1	1zaa_C_WVGSKS_F3_50	0	1a1h_A_WVGSKS_F3_50	2	1.13043	5kea_A	2	1zaa_C	63	22.9565	1zaa_C_WVGSKS_F3_50	0	5ke6_A_WVGSKS_F3_50	2	1.13043	4r2a_A_WVGSKS_F3_50	0.00076	5ke6_A_WVGSKS_F3_50	2.88483	0.40408	0
WATSNV	F3	TAT	ATATA	('G', 6, 'C', 6, 'T', 6)	1jk1_A_WATSNV_F3_50	1	1jk1_A_WATSNV_F3_50	1	1	1zaa_C_WATSNV_F3_50	0	5keb_A_WATSNV_F3_50	1	0.73913	2kmk_A	4	5ke7_A	64	38.7826	2kmk_A_WATSNV_F3_50	0	1a1l_A_WATSNV_F3_50	1	0.73913	1zaa_C_WATSNV_F3_50	0.00098	2kmk_A_WATSNV_F3_50	3.54986	0.58241	0
WMASVV	F3	TAT	ATATA	('T', 10, 'T', 4, 'T', 10)	2kmk_A_WMASVV_F3_50	0	5keb_A_WMASVV_F3_50	3	2	2kmk_A_WMASVV_F3_50	0	5keb_A_WMASVV_F3_50	3	1.6087	5keb_A	1	1g2d_C	57	15.2609	5ke9_A_WMASVV_F3_50	0	2wbu_A_WMASVV_F3_50	3	1.6087	1g2d_C_WMASVV_F3_50	0	2wbu_A_WMASVV_F3_50	8.15655	1.01661	0.04348
WMGSSV	F3	TAT	ATATA	('T', 7, 'T', 7, 'A', 7)	5ke7_A_WMGSSV_F3_50	1	1aay_A_WMGSSV_F3_50	2	1.09091	1a1j_A_WMGSSV_F3_50	0	4r2c_A_WMGSSV_F3_50	2	1.3913	5ke8_A	6	1a1k_A	63	28.8261	1a1j_A_WMGSSV_F3_50	0	1jk1_A_WMGSSV_F3_50	2	1.3913	1a1g_A_WMGSSV_F3_50	0.00254	1jk1_A_WMGSSV_F3_50	1.5009	0.36813	0
WVGSLA	F3	TAT	ATATA	('T', 8, 'A', 4, 'A', 4)	1jk1_A_WVGSLA_F3_50	2	1jk1_A_WVGSLA_F3_50	2	2	1zaa_C_WVGSLA_F3_50	0	1aay_A_WVGSLA_F3_50	3	1.47826	1aay_A	1	1zaa_C	62	18.913	5kea_A_WVGSLA_F3_50	0	1aay_A_WVGSLA_F3_50	3	1.47826	1zaa_C_WVGSLA_F3_50	0.00402	2wbu_A_WVGSLA_F3_50	2.58251	0.66342	0
WLPSTA	F3	TAT	ATATA	('A', 9, 'T', 5, 'C', 9)	5ke9_A_WLPSTA_F3_50	0	1a1j_A_WLPSTA_F3_50	2	0.88889	1zaa_C_WLPSTA_F3_50	0	1a1j_A_WLPSTA_F3_50	2	0.78261	5keb_A	12	1zaa_C	64	40.9565	2kmk_A_WLPSTA_F3_50	0	1a1j_A_WLPSTA_F3_50	2	0.78261	1jk2_A_WLPSTA_F3_50	0.00022	2wbu_A_WLPSTA_F3_50	1.66171	0.50704	0
WAASTA	F3	TAT	ATATA	('G', 4, 'C', 4, 'T', 4)	1p47_A_WAASTA_F3_50	0	1jk2_A_WAASTA_F3_50	1	0.5	1zaa_C_WAASTA_F3_50	0	5ke8_A_WAASTA_F3_50	3	0.95652	5ke8_A	1	1zaa_C	64	29.1739	2kmk_A_WAASTA_F3_50	0	5ke8_A_WAASTA_F3_50	3	0.95652	1a1h_A_WAASTA_F3_50	0.0028	2wbu_A_WAASTA_F3_50	3.36169	0.80813	0
WLGSGA	F3	TAT	ATATA	('A', 8, 'A', 8, 'A', 8)	1a1i_A_WLGSGA_F3_50	1	4r2a_A_WLGSGA_F3_50	2	1.18182	5kea_A_WLGSGA_F3_50	0	4r2c_A_WLGSGA_F3_50	2	1.21739	5ke7_A	5	1zaa_C	55	19.9565	1g2d_C_WLGSGA_F3_50	0	5ke6_A_WLGSGA_F3_50	2	1.21739	5kea_A_WLGSGA_F3_50	0.00299	5ke6_A_WLGSGA_F3_50	1.52569	0.33051	0
WMGSTV	F3	TAT	ATATA	('A', 5, 'A', 10, 'A', 5)	2kmk_A_WMGSTV_F3_50	1	5ke8_A_WMGSTV_F3_50	3	1.8	1zaa_C_WMGSTV_F3_50	0	5ke8_A_WMGSTV_F3_50	3	1.6087	5ke8_A	1	1zaa_C	60	18.087	1zaa_C_WMGSTV_F3_50	0	2wbu_A_WMGSTV_F3_50	3	1.6087	1g2d_C_WMGSTV_F3_50	0.00631	2wbu_A_WMGSTV_F3_50	6.54679	1.3751	0.13043
WSGSMA	F3	TAT	ATATA	('A', 3, 'T', 6, 'A', 9)	5kea_A_WSGSMA_F3_50	0	1a1j_A_WSGSMA_F3_50	2	0.77778	4r2c_A_WSGSMA_F3_50	0	5ke7_A_WSGSMA_F3_50	2	1.08696	1g2d_C	1	1zaa_C	50	20	1g2d_C_WSGSMA_F3_50	0	2wbu_A_WSGSMA_F3_50	2	1.08696	4r2c_A_WSGSMA_F3_50	0.00016	1g2d_C_WSGSMA_F3_50	4.42207	0.55295	0
WVGSSA	F3	TAT	ATATA	('A', 6, 'C', 6, 'G', 10)	1aay_A_WVGSSA_F3_50	1	1a1l_A_WVGSSA_F3_50	2	1.42857	1zaa_C_WVGSSA_F3_50	0	4r2c_A_WVGSSA_F3_50	2	1.43478	1jk1_A	6	1a1k_A	64	30.6522	1p47_A_WVGSSA_F3_50	0	1jk1_A_WVGSSA_F3_50	2	1.43478	1aay_A_WVGSSA_F3_50	0.01071	1jk1_A_WVGSSA_F3_50	1.96346	0.53516	0
WAGSSS	F3	TAT	ATATA	('C', 4, 'A', 8, 'A', 4)	5ke9_A_WAGSSS_F3_50	2	5ke9_A_WAGSSS_F3_50	2	2	1zaa_C_WAGSSS_F3_50	0	4r2c_A_WAGSSS_F3_50	2	1.56522	2kmk_A	1	1zaa_C	64	27.2174	1g2d_C_WAGSSS_F3_50	0	5ke6_A_WAGSSS_F3_50	2	1.56522	1aay_A_WAGSSS_F3_50	0.0206	1g2d_C_WAGSSS_F3_50	3.12015	0.62732	0
WMGSFA	F3	TAT	ATATA	('A', 10, 'T', 9, 'A', 19)	5keb_A_WMGSFA_F3_50	1	1a1h_A_WMGSFA_F3_50	2	1.47368	5keb_A_WMGSFA_F3_50	1	4r2c_A_WMGSFA_F3_50	2	1.47826	1g2d_C	4	1zaa_C	48	19.2174	5ke8_A_WMGSFA_F3_50	1	1jk1_A_WMGSFA_F3_50	2	1.47826	1p47_A_WMGSFA_F3_50	0.00221	5ke8_A_WMGSFA_F3_50	0.83855	0.2004	0
WLGSVV	F3	TAT	ATATA	('T', 13, 'T', 7, 'A', 13)	5ke8_A_WLGSVV_F3_50	1	1aay_A_WLGSVV_F3_50	2	1.61538	5kea_A_WLGSVV_F3_50	0	5keb_A_WLGSVV_F3_50	2	1.47826	5keb_A	2	1zaa_C	48	18.3043	1g2d_C_WLGSVV_F3_50	0	2wbu_A_WLGSVV_F3_50	2	1.47826	1a1h_A_WLGSVV_F3_50	0.00281	1g2d_C_WLGSVV_F3_50	3.65458	0.51765	0
WYTSMV	F3	TAT	ATATA	('G', 13, 'C', 8, 'T', 8)	5ke6_A_WYTSMV_F3_50	1	5ke6_A_WYTSMV_F3_50	1	1	5keb_A_WYTSMV_F3_50	0	5ke7_A_WYTSMV_F3_50	1	0.78261	5kea_A	6	1zaa_C	64	41.087	1g2d_C_WYTSMV_F3_50	0	2kmk_A_WYTSMV_F3_50	1	0.78261	1zaa_C_WYTSMV_F3_50	7e-05	1g2d_C_WYTSMV_F3_50	2.97412	0.62553	0
WLTSRF	F3	TAT	ATATA	('T', 5, 'T', 5, 'A', 5)	2kmk_A_WLTSRF_F3_50	0	5keb_A_WLTSRF_F3_50	1	0.88889	1zaa_C_WLTSRF_F3_50	0	5ke6_A_WLTSRF_F3_50	2	0.95455	5ke6_A	4	1zaa_C	64	36.2273	1zaa_C_WLTSRF_F3_50	0	5ke6_A_WLTSRF_F3_50	2	0.95455	1g2d_C_WLTSRF_F3_50	0.00131	5ke6_A_WLTSRF_F3_50	1.11667	0.29406	0
WLTSIC	F3	TAT	ATATA	('C', 7, 'A', 7, 'A', 7)	1a1j_A_WLTSIC_F3_50	1	1a1j_A_WLTSIC_F3_50	1	1	1p47_A_WLTSIC_F3_50	0	5ke7_A_WLTSIC_F3_50	2	1.17391	5ke8_A	2	4r2a_A	58	33.913	1g2d_C_WLTSIC_F3_50	0	5ke6_A_WLTSIC_F3_50	2	1.17391	4r2a_A_WLTSIC_F3_50	0.00059	1g2d_C_WLTSIC_F3_50	2.53333	0.4749	0
WAGSTS	F3	TAT	ATATA	('T', 4, 'C', 4, 'T', 7)	4r2c_A_WAGSTS_F3_50	2	4r2c_A_WAGSTS_F3_50	2	2	1zaa_C_WAGSTS_F3_50	0	2wbu_A_WAGSTS_F3_50	3	1.43478	2wbu_A	1	1zaa_C	59	21.1739	2kmk_A_WAGSTS_F3_50	0	2wbu_A_WAGSTS_F3_50	3	1.43478	1a1h_A_WAGSTS_F3_50	0.00892	2wbu_A_WAGSTS_F3_50	6.15535	1.17449	0.08696
WVASLA	F3	TAT	ATATA	('T', 5, 'T', 13, 'C', 8)	5ke8_A_WVASLA_F3_50	0	1g2d_C_WVASLA_F3_50	2	0.53846	1zaa_C_WVASLA_F3_50	0	1a1j_A_WVASLA_F3_50	2	0.78261	1a1j_A	2	1zaa_C	64	36.1739	5ke9_A_WVASLA_F3_50	0	1a1j_A_WVASLA_F3_50	2	0.78261	1zaa_C_WVASLA_F3_50	0.00012	1a1j_A_WVASLA_F3_50	2.82624	0.58115	0
WLQCTS	F3	TAT	ATATA	('T', 14, 'T', 9, 'T', 14)	1a1i_A_WLQCTS_F3_50	2	1a1i_A_WLQCTS_F3_50	2	2	1zaa_C_WLQCTS_F3_50	1	5keb_A_WLQCTS_F3_50	2	1.82609	1a1k_A	2	1zaa_C	64	13.3043	5ke9_A_WLQCTS_F3_50	1	2wbu_A_WLQCTS_F3_50	2	1.82609	1zaa_C_WLQCTS_F3_50	0.0013	2wbu_A_WLQCTS_F3_50	2.01144	0.51302	0
WVGSVA	F3	TAT	ATATA	('T', 10, 'A', 7, 'A', 10)	5ke8_A_WVGSVA_F3_50	1	1aay_A_WVGSVA_F3_50	2	1.7	1zaa_C_WVGSVA_F3_50	0	5keb_A_WVGSVA_F3_50	2	1.56522	5keb_A	2	1zaa_C	62	16.8261	5ke9_A_WVGSVA_F3_50	0	5keb_A_WVGSVA_F3_50	2	1.56522	1a1h_A_WVGSVA_F3_50	0.00485	5ke9_A_WVGSVA_F3_50	5.63678	0.74199	0.04348
WKSSDV	F3	TAT	ATATA	('G', 6, 'C', 6, 'C', 6)	1jk1_A_WKSSDV_F3_50	0	1a1l_A_WKSSDV_F3_50	1	0.4	1zaa_C_WKSSDV_F3_50	0	5ke8_A_WKSSDV_F3_50	2	0.6087	5ke9_A	8	1zaa_C	64	47.6522	5ke7_A_WKSSDV_F3_50	0	5ke8_A_WKSSDV_F3_50	2	0.6087	1p47_A_WKSSDV_F3_50	4e-05	5ke7_A_WKSSDV_F3_50	1.52889	0.46786	0
WMGSVS	F3	TAT	ATATA	('T', 12, 'A', 8, 'A', 12)	1p47_A_WMGSVS_F3_50	1	5ke6_A_WMGSVS_F3_50	2	1.66667	5kea_A_WMGSVS_F3_50	0	5keb_A_WMGSVS_F3_50	2	1.56522	2kmk_A	1	1zaa_C	48	14.3043	1g2d_C_WMGSVS_F3_50	0	5ke6_A_WMGSVS_F3_50	2	1.56522	5ke8_A_WMGSVS_F3_50	0.00682	1g2d_C_WMGSVS_F3_50	3.88522	0.66267	0
WLTSRV	F3	TAT	ATATA	('T', 5, 'T', 5, 'A', 5)	2kmk_A_WLTSRV_F3_50	0	5ke9_A_WLTSRV_F3_50	1	0.88889	1zaa_C_WLTSRV_F3_50	0	5ke6_A_WLTSRV_F3_50	2	0.91304	5ke6_A	4	1zaa_C	64	37.4348	2kmk_A_WLTSRV_F3_50	0	5ke6_A_WLTSRV_F3_50	2	0.91304	1g2d_C_WLTSRV_F3_50	0.00204	5ke6_A_WLTSRV_F3_50	1.25599	0.36025	0
WAGSMA	F3	TAT	ATATA	('T', 6, 'A', 4, 'A', 7)	1a1j_A_WAGSMA_F3_50	1	1jk2_A_WAGSMA_F3_50	2	1.3	1zaa_C_WAGSMA_F3_50	0	5ke8_A_WAGSMA_F3_50	3	1.30435	5ke8_A	1	1zaa_C	63	21.3043	1g2d_C_WAGSMA_F3_50	0	2wbu_A_WAGSMA_F3_50	3	1.30435	4r2c_A_WAGSMA_F3_50	0.00097	2wbu_A_WAGSMA_F3_50	6.64346	0.75	0.04348
WLASSV	F3	TAT	ATATA	('T', 11, 'T', 11, 'T', 11)	1p47_A_WLASSV_F3_50	0	5ke7_A_WLASSV_F3_50	2	1.52941	1zaa_C_WLASSV_F3_50	0	4r2c_A_WLASSV_F3_50	2	1.3913	5ke8_A	2	1zaa_C	61	18.7826	1g2d_C_WLASSV_F3_50	0	5ke6_A_WLASSV_F3_50	2	1.3913	1a1h_A_WLASSV_F3_50	8e-05	1g2d_C_WLASSV_F3_50	2.62016	0.5455	0
WLGSVA	F3	TAT	ATATA	('T', 13, 'T', 7, 'A', 13)	5ke9_A_WLGSVA_F3_50	1	1aay_A_WLGSVA_F3_50	2	1.61538	5kea_A_WLGSVA_F3_50	0	5keb_A_WLGSVA_F3_50	2	1.47826	5keb_A	2	1zaa_C	48	18.3043	1g2d_C_WLGSVA_F3_50	0	2wbu_A_WLGSVA_F3_50	2	1.47826	1a1h_A_WLGSVA_F3_50	0.00281	1g2d_C_WLGSVA_F3_50	3.65458	0.51765	0
WAGSAS	F3	TAT	ATATA	('A', 4, 'A', 10, 'A', 7)	1a1k_A_WAGSAS_F3_50	1	5ke6_A_WAGSAS_F3_50	2	1.6	1zaa_C_WAGSAS_F3_50	0	4r2c_A_WAGSAS_F3_50	2	1.26087	2kmk_A	1	1zaa_C	64	24.7826	1g2d_C_WAGSAS_F3_50	0	5ke6_A_WAGSAS_F3_50	2	1.26087	1a1h_A_WAGSAS_F3_50	0.0003	1g2d_C_WAGSAS_F3_50	2.80747	0.58811	0
WFGSRA	F3	TAT	ATATA	('T', 5, 'T', 5, 'T', 8)	1p47_A_WFGSRA_F3_50	0	5kea_A_WFGSRA_F3_50	2	1.54545	1zaa_C_WFGSRA_F3_50	0	5ke7_A_WFGSRA_F3_50	2	1.43478	1a1i_A	3	1a1h_A	62	25.2174	1p47_A_WFGSRA_F3_50	0	5ke8_A_WFGSRA_F3_50	2	1.43478	1zaa_C_WFGSRA_F3_50	0.00127	2kmk_A_WFGSRA_F3_50	2.19007	0.27306	0
WAGSTV	F3	TAT	ATATA	('T', 4, 'C', 4, 'T', 7)	4r2c_A_WAGSTV_F3_50	2	4r2c_A_WAGSTV_F3_50	2	2	1zaa_C_WAGSTV_F3_50	0	2wbu_A_WAGSTV_F3_50	3	1.43478	2wbu_A	1	1zaa_C	59	21.1739	2kmk_A_WAGSTV_F3_50	0	2wbu_A_WAGSTV_F3_50	3	1.43478	1a1h_A_WAGSTV_F3_50	0.00892	2wbu_A_WAGSTV_F3_50	6.15535	1.17449	0.08696
WKGSDV	F3	TAT	ATATA	('A', 4, 'A', 8, 'A', 8)	5keb_A_WKGSDV_F3_50	1	5keb_A_WKGSDV_F3_50	1	1	1zaa_C_WKGSDV_F3_50	0	5ke8_A_WKGSDV_F3_50	2	0.86957	2wbu_A	6	1zaa_C	64	43.2174	1g2d_C_WKGSDV_F3_50	0	5ke8_A_WKGSDV_F3_50	2	0.86957	1a1h_A_WKGSDV_F3_50	0.00913	2kmk_A_WKGSDV_F3_50	0.4508	0.15612	0
WLTSLV	F3	TAT	ATATA	('T', 6, 'T', 6, 'A', 6)	1a1k_A_WLTSLV_F3_50	1	1a1k_A_WLTSLV_F3_50	1	1	1zaa_C_WLTSLV_F3_50	0	5keb_A_WLTSLV_F3_50	2	0.91304	1a1j_A	2	1zaa_C	64	32.3478	1a1i_A_WLTSLV_F3_50	0	1a1j_A_WLTSLV_F3_50	2	0.91304	4r2a_A_WLTSLV_F3_50	0.00891	1a1j_A_WLTSLV_F3_50	7.22514	0.93515	0.04348
WAASVV	F3	TAT	ATATA	('C', 4, 'A', 7, 'G', 4)	4r2d_A_WAASVV_F3_50	1	1a1j_A_WAASVV_F3_50	2	1.42857	1zaa_C_WAASVV_F3_50	0	5keb_A_WAASVV_F3_50	3	1.34783	5keb_A	1	1zaa_C	64	19.913	2kmk_A_WAASVV_F3_50	0	2wbu_A_WAASVV_F3_50	3	1.34783	1a1h_A_WAASVV_F3_50	0.0004	2wbu_A_WAASVV_F3_50	8.54581	1.10336	0.08696
WLTSMV	F3	TAT	ATATA	('G', 6, 'C', 6, 'T', 6)	1p47_A_WLTSMV_F3_50	0	5ke6_A_WLTSMV_F3_50	2	1.36364	1zaa_C_WLTSMV_F3_50	0	5keb_A_WLTSMV_F3_50	2	1.08696	2wbu_A	4	1zaa_C	64	27.913	1g2d_C_WLTSMV_F3_50	0	5ke6_A_WLTSMV_F3_50	2	1.08696	1zaa_C_WLTSMV_F3_50	0.00198	1g2d_C_WLTSMV_F3_50	3.21868	0.56294	0
WVPSRA	F3	TAT	ATATA	('G', 7, 'G', 7, 'C', 11)	1g2d_C_WVPSRA_F3_50	0	1jk1_A_WVPSRA_F3_50	1	0.45455	1zaa_C_WVPSRA_F3_50	0	5ke6_A_WVPSRA_F3_50	2	0.69565	5ke6_A	5	1zaa_C	64	41.7826	1a1h_A_WVPSRA_F3_50	0	5ke6_A_WVPSRA_F3_50	2	0.69565	1g2d_C_WVPSRA_F3_50	0	5ke6_A_WVPSRA_F3_50	4.64196	0.59676	0.04348
WFGSTA	F3	TAT	ATATA	('A', 4, 'A', 8, 'A', 4)	1a1g_A_WFGSTA_F3_50	1	5keb_A_WFGSTA_F3_50	2	1.66667	1zaa_C_WFGSTA_F3_50	0	5keb_A_WFGSTA_F3_50	2	1.3913	2wbu_A	3	1g2d_C	64	23.3043	1g2d_C_WFGSTA_F3_50	0	2wbu_A_WFGSTA_F3_50	2	1.3913	5ke8_A_WFGSTA_F3_50	0.0168	2wbu_A_WFGSTA_F3_50	2.98936	0.47838	0
WAMSSV	F3	TAT	ATATA	('T', 5, 'T', 5, 'A', 5)	1p47_A_WAMSSV_F3_50	0	5kea_A_WAMSSV_F3_50	1	0.88889	1zaa_C_WAMSSV_F3_50	0	4r2c_A_WAMSSV_F3_50	2	1.04348	5ke8_A	5	1zaa_C	63	20.3478	1g2d_C_WAMSSV_F3_50	0	5ke8_A_WAMSSV_F3_50	2	1.04348	1p47_A_WAMSSV_F3_50	0.00203	1g2d_C_WAMSSV_F3_50	2.83508	0.50954	0
WAGSNV	F3	TAT	ATATA	('A', 5, 'A', 5, 'A', 5)	1aay_A_WAGSNV_F3_50	1	2wbu_A_WAGSNV_F3_50	2	1.25	1zaa_C_WAGSNV_F3_50	0	5keb_A_WAGSNV_F3_50	2	1.04348	2kmk_A	3	1zaa_C	63	23.9565	1g2d_C_WAGSNV_F3_50	0	2wbu_A_WAGSNV_F3_50	2	1.04348	1a1h_A_WAGSNV_F3_50	0.00021	1g2d_C_WAGSNV_F3_50	2.79517	0.53896	0
WLPSLA	F3	TAT	ATATA	('T', 6, 'T', 12, 'C', 6)	1jk1_A_WLPSLA_F3_50	0	2kmk_A_WLPSLA_F3_50	2	0.83333	1zaa_C_WLPSLA_F3_50	0	1a1j_A_WLPSLA_F3_50	2	0.73913	1a1j_A	4	4r2c_A	64	33.3478	5ke8_A_WLPSLA_F3_50	0	1a1j_A_WLPSLA_F3_50	2	0.73913	5kea_A_WLPSLA_F3_50	0.00012	2wbu_A_WLPSLA_F3_50	0.98433	0.26875	0
WLASNA	F3	TAT	ATATA	('T', 12, 'T', 12, 'T', 12)	4r2a_A_WLASNA_F3_50	1	5ke7_A_WLASNA_F3_50	2	1.8	1zaa_C_WLASNA_F3_50	0	5keb_A_WLASNA_F3_50	2	1.52174	5ke8_A	4	1a1h_A	64	24.7391	1g2d_C_WLASNA_F3_50	0	2wbu_A_WLASNA_F3_50	2	1.52174	1a1h_A_WLASNA_F3_50	6e-05	1g2d_C_WLASNA_F3_50	2.9949	0.54642	0
WLQCSA	F3	TAT	ATATA	('T', 6, 'T', 6, 'T', 6)	1p47_A_WLQCSA_F3_50	1	5ke6_A_WLQCSA_F3_50	2	1.9	5keb_A_WLQCSA_F3_50	1	4r2c_A_WLQCSA_F3_50	2	1.73913	5ke8_A	2	1zaa_C	34	15.4348	1g2d_C_WLQCSA_F3_50	1	5ke6_A_WLQCSA_F3_50	2	1.73913	1zaa_C_WLQCSA_F3_50	0.00177	1g2d_C_WLQCSA_F3_50	1.62582	0.43975	0
WAGSKL	F3	TAT	ATATA	('C', 4, 'A', 4, 'A', 4)	1a1i_A_WAGSKL_F3_50	1	1a1i_A_WAGSKL_F3_50	1	1	1zaa_C_WAGSKL_F3_50	0	5kea_A_WAGSKL_F3_50	2	1	5kea_A	2	1zaa_C	63	33.3478	1g2d_C_WAGSKL_F3_50	0	5ke6_A_WAGSKL_F3_50	2	1	4r2d_A_WAGSKL_F3_50	0.00099	5ke6_A_WAGSKL_F3_50	2.69097	0.51241	0
WMGSRV	F3	TAT	ATATA	('A', 7, 'A', 7, 'A', 7)	2kmk_A_WMGSRV_F3_50	1	4r2c_A_WMGSRV_F3_50	2	1.91667	5keb_A_WMGSRV_F3_50	1	4r2c_A_WMGSRV_F3_50	2	1.56522	1p47_A	2	1a1h_A	63	22.6522	2wbu_A_WMGSRV_F3_50	1	5ke6_A_WMGSRV_F3_50	2	1.56522	1a1h_A_WMGSRV_F3_50	5e-05	5ke6_A_WMGSRV_F3_50	1.76791	0.34961	0
WAASSS	F3	TAT	ATATA	('T', 4, 'C', 4, 'T', 8)	1p47_A_WAASSS_F3_50	0	1a1g_A_WAASSS_F3_50	2	1.375	1zaa_C_WAASSS_F3_50	0	1a1k_A_WAASSS_F3_50	2	1	2kmk_A	7	1zaa_C	64	31	1g2d_C_WAASSS_F3_50	0	1a1j_A_WAASSS_F3_50	2	1	5ke8_A_WAASSS_F3_50	0.00075	1g2d_C_WAASSS_F3_50	2.91398	0.58278	0
WVASRA	F3	TAT	ATATA	('T', 10, 'T', 10, 'T', 10)	1p47_A_WVASRA_F3_50	0	5ke9_A_WVASRA_F3_50	2	1.61538	1zaa_C_WVASRA_F3_50	0	5ke7_A_WVASRA_F3_50	2	1.3913	5ke7_A	5	1zaa_C	64	31.3913	1zaa_C_WVASRA_F3_50	0	5ke6_A_WVASRA_F3_50	2	1.3913	1p47_A_WVASRA_F3_50	2e-05	5ke6_A_WVASRA_F3_50	2.42886	0.6167	0
WAQSSV	F3	TAT	ATATA	('T', 8, 'T', 8, 'T', 11)	2kmk_A_WAQSSV_F3_50	1	1a1l_A_WAQSSV_F3_50	2	1.64286	1zaa_C_WAQSSV_F3_50	0	5ke6_A_WAQSSV_F3_50	3	1.56522	5ke6_A	1	1zaa_C	64	15.8261	1g2d_C_WAQSSV_F3_50	0	5ke6_A_WAQSSV_F3_50	3	1.56522	1a1h_A_WAQSSV_F3_50	0.01733	5ke6_A_WAQSSV_F3_50	2.82454	0.74938	0
WMASAV	F3	TAT	ATATA	('T', 11, 'T', 6, 'T', 6)	1a1l_A_WMASAV_F3_50	2	1a1l_A_WMASAV_F3_50	2	2	1zaa_C_WMASAV_F3_50	0	5keb_A_WMASAV_F3_50	2	1.6087	2kmk_A	1	1zaa_C	64	14.7826	1zaa_C_WMASAV_F3_50	0	2wbu_A_WMASAV_F3_50	2	1.6087	1a1h_A_WMASAV_F3_50	0.00015	2wbu_A_WMASAV_F3_50	2.59312	0.56022	0
WAGSMV	F3	TAT	ATATA	('T', 6, 'A', 4, 'A', 7)	1a1k_A_WAGSMV_F3_50	1	1jk2_A_WAGSMV_F3_50	2	1.3	1zaa_C_WAGSMV_F3_50	0	5ke8_A_WAGSMV_F3_50	3	1.30435	5ke8_A	1	1zaa_C	63	21.3043	1g2d_C_WAGSMV_F3_50	0	2wbu_A_WAGSMV_F3_50	3	1.30435	4r2c_A_WAGSMV_F3_50	0.00097	2wbu_A_WAGSMV_F3_50	6.64346	0.75	0.04348
WLGSVS	F3	TAT	ATATA	('T', 13, 'T', 7, 'A', 13)	5ke7_A_WLGSVS_F3_50	1	1a1l_A_WLGSVS_F3_50	2	1.61538	5kea_A_WLGSVS_F3_50	0	5keb_A_WLGSVS_F3_50	2	1.47826	5keb_A	2	1zaa_C	48	18.3043	1g2d_C_WLGSVS_F3_50	0	2wbu_A_WLGSVS_F3_50	2	1.47826	1a1h_A_WLGSVS_F3_50	0.00281	1g2d_C_WLGSVS_F3_50	3.65458	0.51765	0
WATSYV	F3	TAT	ATATA	('G', 5, 'C', 5, 'A', 5)	5ke7_A_WATSYV_F3_50	0	1a1k_A_WATSYV_F3_50	1	0.44444	1zaa_C_WATSYV_F3_50	0	5keb_A_WATSYV_F3_50	1	0.47826	1aay_A	20	1zaa_C	64	50.3913	2wbu_A_WATSYV_F3_50	0	1a1j_A_WATSYV_F3_50	1	0.47826	1jk1_A_WATSYV_F3_50	0.00122	1a1j_A_WATSYV_F3_50	1.1915	0.22727	0
WLASRA	F3	TAT	ATATA	('T', 8, 'T', 8, 'T', 8)	1zaa_C_WLASRA_F3_50	0	5ke8_A_WLASRA_F3_50	2	1.46667	1zaa_C_WLASRA_F3_50	0	5ke7_A_WLASRA_F3_50	2	1.3913	5ke9_A	3	1zaa_C	64	29.6522	1g2d_C_WLASRA_F3_50	0	5ke6_A_WLASRA_F3_50	2	1.3913	1a1h_A_WLASRA_F3_50	0.00016	5ke6_A_WLASRA_F3_50	1.88297	0.35712	0
WAGSAV	F3	TAT	ATATA	('A', 4, 'A', 10, 'A', 7)	1a1i_A_WAGSAV_F3_50	1	5ke6_A_WAGSAV_F3_50	2	1.6	1zaa_C_WAGSAV_F3_50	0	4r2c_A_WAGSAV_F3_50	2	1.26087	2kmk_A	1	1zaa_C	64	24.7826	1g2d_C_WAGSAV_F3_50	0	5ke6_A_WAGSAV_F3_50	2	1.26087	1a1h_A_WAGSAV_F3_50	0.0003	1g2d_C_WAGSAV_F3_50	2.80747	0.58811	0
WVASVA	F3	TAT	ATATA	('T', 10, 'T', 10, 'T', 7)	5ke8_A_WVASVA_F3_50	0	1a1g_A_WVASVA_F3_50	2	1.30769	1zaa_C_WVASVA_F3_50	0	5keb_A_WVASVA_F3_50	3	1.43478	5keb_A	1	1zaa_C	64	15.6522	5ke9_A_WVASVA_F3_50	0	2wbu_A_WVASVA_F3_50	3	1.43478	1a1h_A_WVASVA_F3_50	0.0002	2wbu_A_WVASVA_F3_50	7.75044	1.27574	0.08696
WLTSCV	F3	TAT	ATATA	('G', 7, 'C', 7, 'T', 7)	1jk2_A_WLTSCV_F3_50	1	1jk2_A_WLTSCV_F3_50	1	1	1zaa_C_WLTSCV_F3_50	0	5keb_A_WLTSCV_F3_50	2	1.21739	2wbu_A	3	1zaa_C	64	26.3913	1zaa_C_WLTSCV_F3_50	0	2wbu_A_WLTSCV_F3_50	2	1.21739	1g2d_C_WLTSCV_F3_50	0.00708	2wbu_A_WLTSCV_F3_50	2.01878	0.6643	0
WATSLV	F3	TAT	ATATA	('T', 6, 'C', 9, 'T', 9)	1p47_A_WATSLV_F3_50	0	1a1k_A_WATSLV_F3_50	2	0.8	1zaa_C_WATSLV_F3_50	0	1a1k_A_WATSLV_F3_50	2	0.95652	1a1j_A	2	1zaa_C	64	28.3043	2kmk_A_WATSLV_F3_50	0	1a1j_A_WATSLV_F3_50	2	0.95652	4r2a_A_WATSLV_F3_50	0.00119	1a1j_A_WATSLV_F3_50	3.25954	0.87726	0
WQGSVS	F3	TAT	ATATA	('T', 12, 'A', 7, 'A', 12)	5ke7_A_WQGSVS_F3_50	1	1a1i_A_WQGSVS_F3_50	2	1.66667	5kea_A_WQGSVS_F3_50	0	5keb_A_WQGSVS_F3_50	2	1.52174	1g2d_C	1	1zaa_C	48	16.2609	1g2d_C_WQGSVS_F3_50	0	2wbu_A_WQGSVS_F3_50	2	1.52174	1a1h_A_WQGSVS_F3_50	0.00982	1g2d_C_WQGSVS_F3_50	7.07146	0.64759	0.04348
WQGSTV	F3	TAT	ATATA	('T', 6, 'T', 6, 'T', 6)	5ke6_A_WQGSTV_F3_50	2	5ke6_A_WQGSTV_F3_50	2	2	1zaa_C_WQGSTV_F3_50	0	2wbu_A_WQGSTV_F3_50	3	1.6087	2wbu_A	1	1zaa_C	62	17.2609	1g2d_C_WQGSTV_F3_50	0	2wbu_A_WQGSTV_F3_50	3	1.6087	1a1h_A_WQGSTV_F3_50	0.00732	2wbu_A_WQGSTV_F3_50	7.53857	0.83239	0.04348
WLGSAA	F3	TAT	ATATA	('T', 10, 'T', 10, 'A', 6)	2wbu_A_WLGSAA_F3_50	1	2wbu_A_WLGSAA_F3_50	1	1	1g2d_C_WLGSAA_F3_50	0	4r2c_A_WLGSAA_F3_50	2	1.30435	1a1l_A	5	1zaa_C	52	17.5652	1g2d_C_WLGSAA_F3_50	0	4r2d_A_WLGSAA_F3_50	2	1.30435	4r2a_A_WLGSAA_F3_50	0.00601	1g2d_C_WLGSAA_F3_50	2.25223	0.27712	0
WVASNA	F3	TAT	ATATA	('T', 10, 'T', 10, 'T', 10)	4r2c_A_WVASNA_F3_50	0	5keb_A_WVASNA_F3_50	2	1.64286	1zaa_C_WVASNA_F3_50	0	1g2d_C_WVASNA_F3_50	3	1.3913	2kmk_A	3	1zaa_C	64	23.6957	1p47_A_WVASNA_F3_50	0	1g2d_C_WVASNA_F3_50	3	1.3913	1zaa_C_WVASNA_F3_50	4e-05	2kmk_A_WVASNA_F3_50	2.64675	1.00448	0
WYGSVA	F3	TAT	ATATA	('T', 12, 'T', 12, 'T', 7)	1a1j_A_WYGSVA_F3_50	1	5ke6_A_WYGSVA_F3_50	2	1.58333	1zaa_C_WYGSVA_F3_50	0	5keb_A_WYGSVA_F3_50	2	1.17391	5keb_A	3	1zaa_C	61	23.7826	1g2d_C_WYGSVA_F3_50	0	2wbu_A_WYGSVA_F3_50	2	1.17391	4r2d_A_WYGSVA_F3_50	0.00017	1g2d_C_WYGSVA_F3_50	2.19033	0.43028	0
WATSVV	F3	TAT	ATATA	('T', 7, 'A', 7, 'T', 7)	1p47_A_WATSVV_F3_50	0	5ke8_A_WATSVV_F3_50	2	1.42857	1zaa_C_WATSVV_F3_50	0	5keb_A_WATSVV_F3_50	2	1.30435	5ke7_A	2	1g2d_C	62	23.6957	2kmk_A_WATSVV_F3_50	0	2wbu_A_WATSVV_F3_50	2	1.30435	1g2d_C_WATSVV_F3_50	8e-05	2wbu_A_WATSVV_F3_50	5.09374	0.99438	0.04348
WVQCSA	F3	TAT	ATATA	('T', 10, 'T', 6, 'T', 6)	1a1j_A_WVQCSA_F3_50	2	1a1j_A_WVQCSA_F3_50	2	2	1zaa_C_WVQCSA_F3_50	0	4r2c_A_WVQCSA_F3_50	2	1.65217	5ke8_A	2	1zaa_C	64	13.0435	1zaa_C_WVQCSA_F3_50	0	5ke6_A_WVQCSA_F3_50	2	1.65217	1zaa_C_WVQCSA_F3_50	0.009	5ke6_A_WVQCSA_F3_50	2.1301	0.50686	0
WLASLA	F3	TAT	ATATA	('T', 8, 'T', 11, 'A', 6)	1aay_A_WLASLA_F3_50	0	5ke6_A_WLASLA_F3_50	1	0.72727	1zaa_C_WLASLA_F3_50	0	2kmk_A_WLASLA_F3_50	2	0.82609	1a1j_A	8	4r2c_A	64	25.1304	1g2d_C_WLASLA_F3_50	0	1jk2_A_WLASLA_F3_50	2	0.82609	1a1h_A_WLASLA_F3_50	0.00019	1g2d_C_WLASLA_F3_50	3.42665	0.45645	0
WLGSRA	F3	TAT	ATATA	('T', 10, 'T', 10, 'A', 10)	1a1l_A_WLGSRA_F3_50	1	1a1g_A_WLGSRA_F3_50	2	1.66667	1zaa_C_WLGSRA_F3_50	0	4r2c_A_WLGSRA_F3_50	2	1.56522	1p47_A	2	4r2c_A	61	22.913	1g2d_C_WLGSRA_F3_50	0	5ke6_A_WLGSRA_F3_50	2	1.56522	1zaa_C_WLGSRA_F3_50	0.00013	5ke6_A_WLGSRA_F3_50	1.7956	0.40278	0
WSGSLA	F3	TAT	ATATA	('T', 10, 'A', 6, 'A', 6)	5ke8_A_WSGSLA_F3_50	0	1a1g_A_WSGSLA_F3_50	2	1.42857	1zaa_C_WSGSLA_F3_50	0	5keb_A_WSGSLA_F3_50	2	1.34783	5keb_A	2	5kea_A	62	22.087	1g2d_C_WSGSLA_F3_50	0	2wbu_A_WSGSLA_F3_50	2	1.34783	1a1h_A_WSGSLA_F3_50	0.0182	1g2d_C_WSGSLA_F3_50	4.19654	0.73129	0
WLGSEA	F3	TAT	ATATA	('A', 5, 'A', 5, 'A', 5)	1a1i_A_WLGSEA_F3_50	1	1a1i_A_WLGSEA_F3_50	1	1	1g2d_C_WLGSEA_F3_50	0	5keb_A_WLGSEA_F3_50	3	1.56522	5keb_A	1	1p47_A	62	22.7826	1g2d_C_WLGSEA_F3_50	0	5keb_A_WLGSEA_F3_50	3	1.56522	1p47_A_WLGSEA_F3_50	0.00734	5keb_A_WLGSEA_F3_50	4.2024	0.5498	0
WVTSLV	F3	TAT	ATATA	('A', 5, 'A', 5, 'A', 5)	1a1i_A_WVTSLV_F3_50	0	5kea_A_WVTSLV_F3_50	2	1	1zaa_C_WVTSLV_F3_50	0	5ke8_A_WVTSLV_F3_50	2	0.91304	1a1j_A	2	1zaa_C	64	26.7826	1a1i_A_WVTSLV_F3_50	0	1a1j_A_WVTSLV_F3_50	2	0.91304	1zaa_C_WVTSLV_F3_50	0.0005	1a1j_A_WVTSLV_F3_50	3.98416	0.98646	0
WLGSRS	F3	TAT	ATATA	('T', 10, 'T', 10, 'A', 10)	1a1j_A_WLGSRS_F3_50	1	1a1g_A_WLGSRS_F3_50	2	1.66667	1zaa_C_WLGSRS_F3_50	0	4r2c_A_WLGSRS_F3_50	2	1.56522	1p47_A	2	4r2c_A	61	22.913	1g2d_C_WLGSRS_F3_50	0	5ke6_A_WLGSRS_F3_50	2	1.56522	1zaa_C_WLGSRS_F3_50	0.00013	5ke6_A_WLGSRS_F3_50	1.7956	0.40278	0
WMTSLV	F3	TAT	ATATA	('T', 6, 'T', 6, 'A', 6)	1a1l_A_WMTSLV_F3_50	0	5ke8_A_WMTSLV_F3_50	2	1	1zaa_C_WMTSLV_F3_50	0	1a1j_A_WMTSLV_F3_50	3	1.04348	1a1j_A	1	1zaa_C	64	25.7826	1a1i_A_WMTSLV_F3_50	0	2wbu_A_WMTSLV_F3_50	3	1.04348	1g2d_C_WMTSLV_F3_50	1e-05	2wbu_A_WMTSLV_F3_50	6.29456	1.00777	0.08696
WVTSMV	F3	TAT	ATATA	('T', 7, 'A', 7, 'G', 7)	1p47_A_WVTSMV_F3_50	0	5ke6_A_WVTSMV_F3_50	2	1.05882	1zaa_C_WVTSMV_F3_50	0	5keb_A_WVTSMV_F3_50	2	1.04348	2wbu_A	2	1zaa_C	64	32.6087	1a1l_A_WVTSMV_F3_50	0	2wbu_A_WVTSMV_F3_50	2	1.04348	1zaa_C_WVTSMV_F3_50	0.00135	2wbu_A_WVTSMV_F3_50	4.96867	0.91565	0.04348
WATSSL	F3	TAT	ATATA	('T', 6, 'A', 6, 'G', 6)	1p47_A_WATSSL_F3_50	0	5ke9_A_WATSSL_F3_50	2	1.45455	1zaa_C_WATSSL_F3_50	0	5keb_A_WATSSL_F3_50	2	1.13043	1a1l_A	5	1zaa_C	64	24.8261	2kmk_A_WATSSL_F3_50	0	2wbu_A_WATSSL_F3_50	2	1.13043	4r2a_A_WATSSL_F3_50	0.00529	2wbu_A_WATSSL_F3_50	3.45302	1.13821	0
WLQCQV	F3	TAT	ATATA	('T', 10, 'T', 10, 'T', 10)	1p47_A_WLQCQV_F3_50	1	4r2d_A_WLQCQV_F3_50	2	1.64706	1a1k_A_WLQCQV_F3_50	1	4r2a_A_WLQCQV_F3_50	3	1.69565	4r2a_A	1	1zaa_C	54	10.7826	5ke9_A_WLQCQV_F3_50	1	4r2a_A_WLQCQV_F3_50	3	1.69565	1a1g_A_WLQCQV_F3_50	1e-05	2wbu_A_WLQCQV_F3_50	1.60757	0.3601	0
WLGSSV	F3	TAT	ATATA	('T', 8, 'A', 6, 'A', 8)	5ke7_A_WLGSSV_F3_50	1	1jk1_A_WLGSSV_F3_50	2	1.25	1zaa_C_WLGSSV_F3_50	0	1a1h_A_WLGSSV_F3_50	2	1.17391	5ke8_A	4	1a1k_A	63	24.3913	1g2d_C_WLGSSV_F3_50	0	1jk1_A_WLGSSV_F3_50	2	1.17391	1a1g_A_WLGSSV_F3_50	0.00237	1g2d_C_WLGSSV_F3_50	2.91353	0.52074	0
WLTSRL	F3	TAT	ATATA	('T', 5, 'T', 5, 'A', 5)	2kmk_A_WLTSRL_F3_50	0	5ke9_A_WLTSRL_F3_50	1	0.88889	1zaa_C_WLTSRL_F3_50	0	5ke6_A_WLTSRL_F3_50	2	0.91304	5ke6_A	4	1zaa_C	64	37.4348	2kmk_A_WLTSRL_F3_50	0	5ke6_A_WLTSRL_F3_50	2	0.91304	1g2d_C_WLTSRL_F3_50	0.00204	5ke6_A_WLTSRL_F3_50	1.25599	0.36025	0
WLGSRF	F3	TAT	ATATA	('T', 10, 'T', 10, 'A', 10)	1a1l_A_WLGSRF_F3_50	1	4r2d_A_WLGSRF_F3_50	2	1.66667	1zaa_C_WLGSRF_F3_50	0	4r2c_A_WLGSRF_F3_50	2	1.56522	1p47_A	2	4r2c_A	61	22.913	1g2d_C_WLGSRF_F3_50	0	5ke6_A_WLGSRF_F3_50	2	1.56522	1zaa_C_WLGSRF_F3_50	0.00013	5ke6_A_WLGSRF_F3_50	1.7956	0.40278	0
WLTSYV	F3	TAT	ATATA	('A', 3, 'A', 6, 'A', 6)	1jk2_A_WLTSYV_F3_50	0	5ke8_A_WLTSYV_F3_50	2	0.75	1zaa_C_WLTSYV_F3_50	0	5ke8_A_WLTSYV_F3_50	2	0.73913	1aay_A	16	4r2c_A	63	43.3478	5ke7_A_WLTSYV_F3_50	0	5ke8_A_WLTSYV_F3_50	2	0.73913	1jk2_A_WLTSYV_F3_50	0.00053	5ke6_A_WLTSYV_F3_50	0.98483	0.24231	0
WVPSMA	F3	TAT	ATATA	('A', 6, 'T', 10, 'C', 7)	5ke7_A_WVPSMA_F3_50	0	2kmk_A_WVPSMA_F3_50	2	0.9	1zaa_C_WVPSMA_F3_50	0	1a1j_A_WVPSMA_F3_50	2	0.69565	5keb_A	12	1zaa_C	64	44.2174	5ke7_A_WVPSMA_F3_50	0	2kmk_A_WVPSMA_F3_50	2	0.69565	1jk2_A_WVPSMA_F3_50	0	2wbu_A_WVPSMA_F3_50	1.42879	0.31935	0
WLGSTS	F3	TAT	ATATA	('T', 8, 'T', 8, 'T', 11)	1a1k_A_WLGSTS_F3_50	1	2wbu_A_WLGSTS_F3_50	2	1.64286	1zaa_C_WLGSTS_F3_50	0	5keb_A_WLGSTS_F3_50	2	1.3913	5keb_A	2	1zaa_C	62	23.4783	1g2d_C_WLGSTS_F3_50	0	2wbu_A_WLGSTS_F3_50	2	1.3913	1zaa_C_WLGSTS_F3_50	0.00948	1g2d_C_WLGSTS_F3_50	2.58191	0.58766	0
WMASSS	F3	TAT	ATATA	('T', 14, 'T', 14, 'A', 7)	2kmk_A_WMASSS_F3_50	1	1a1j_A_WMASSS_F3_50	2	1.42857	1zaa_C_WMASSS_F3_50	0	4r2c_A_WMASSS_F3_50	2	1.47826	5ke8_A	2	1zaa_C	62	13.3913	1p47_A_WMASSS_F3_50	0	1jk1_A_WMASSS_F3_50	2	1.47826	1a1h_A_WMASSS_F3_50	0.00314	1jk1_A_WMASSS_F3_50	1.34226	0.44397	0
WYTSVV	F3	TAT	ATATA	('G', 7, 'C', 7, 'T', 7)	5ke7_A_WYTSVV_F3_50	1	5ke7_A_WYTSVV_F3_50	1	1	5keb_A_WYTSVV_F3_50	0	5ke8_A_WYTSVV_F3_50	2	0.82609	5ke8_A	3	5keb_A	64	42.1739	2kmk_A_WYTSVV_F3_50	0	5ke8_A_WYTSVV_F3_50	2	0.82609	1g2d_C_WYTSVV_F3_50	0.00891	2kmk_A_WYTSVV_F3_50	2.68742	0.50539	0
WLTSFV	F3	TAT	ATATA	('G', 7, 'C', 7, 'T', 7)	4r2d_A_WLTSFV_F3_50	1	5ke8_A_WLTSFV_F3_50	2	1.36364	1zaa_C_WLTSFV_F3_50	0	5keb_A_WLTSFV_F3_50	2	1.17391	5ke6_A	6	1zaa_C	64	35.087	1p47_A_WLTSFV_F3_50	0	5ke9_A_WLTSFV_F3_50	2	1.17391	1zaa_C_WLTSFV_F3_50	0.00274	5ke9_A_WLTSFV_F3_50	1.40211	0.36742	0
WAASNA	F3	TAT	ATATA	('T', 5, 'T', 5, 'T', 9)	1jk2_A_WAASNA_F3_50	1	1a1j_A_WAASNA_F3_50	2	1.55556	1zaa_C_WAASNA_F3_50	0	1a1k_A_WAASNA_F3_50	2	1.13043	2kmk_A	1	1zaa_C	64	31.4783	2kmk_A_WAASNA_F3_50	0	1a1g_A_WAASNA_F3_50	2	1.13043	1a1h_A_WAASNA_F3_50	0.00097	2kmk_A_WAASNA_F3_50	4.36379	0.69995	0
WLGSTA	F3	TAT	ATATA	('T', 8, 'T', 8, 'T', 11)	1aay_A_WLGSTA_F3_50	1	5ke7_A_WLGSTA_F3_50	2	1.64286	1zaa_C_WLGSTA_F3_50	0	5keb_A_WLGSTA_F3_50	2	1.3913	5keb_A	2	1zaa_C	62	23.4783	1g2d_C_WLGSTA_F3_50	0	2wbu_A_WLGSTA_F3_50	2	1.3913	1zaa_C_WLGSTA_F3_50	0.00948	1g2d_C_WLGSTA_F3_50	2.58191	0.58766	0
WVASRV	F3	TAT	ATATA	('T', 10, 'T', 10, 'T', 10)	1p47_A_WVASRV_F3_50	0	1a1k_A_WVASRV_F3_50	2	1.61538	1zaa_C_WVASRV_F3_50	0	5ke7_A_WVASRV_F3_50	2	1.3913	5ke7_A	5	1zaa_C	64	31.3913	1zaa_C_WVASRV_F3_50	0	5ke6_A_WVASRV_F3_50	2	1.3913	1p47_A_WVASRV_F3_50	2e-05	5ke6_A_WVASRV_F3_50	2.42886	0.6167	0
WLTSNV	F3	TAT	ATATA	('G', 6, 'C', 6, 'A', 8)	1zaa_C_WLTSNV_F3_50	0	4r2c_A_WLTSNV_F3_50	1	0.92857	1zaa_C_WLTSNV_F3_50	0	5keb_A_WLTSNV_F3_50	2	0.95652	5keb_A	3	1p47_A	64	28.3478	1g2d_C_WLTSNV_F3_50	0	5keb_A_WLTSNV_F3_50	2	0.95652	1zaa_C_WLTSNV_F3_50	0.00115	1g2d_C_WLTSNV_F3_50	4.21245	0.65964	0
WFTSQV	F3	TAT	ATATA	('A', 6, 'A', 10, 'A', 6)	1jk1_A_WFTSQV_F3_50	1	1a1g_A_WFTSQV_F3_50	2	1.71429	1p47_A_WFTSQV_F3_50	0	5keb_A_WFTSQV_F3_50	2	1.52174	5kea_A	2	1zaa_C	64	21.8261	1p47_A_WFTSQV_F3_50	0	2wbu_A_WFTSQV_F3_50	2	1.52174	1g2d_C_WFTSQV_F3_50	0.00069	2kmk_A_WFTSQV_F3_50	1.64079	0.38375	0
WATSQV	F3	TAT	ATATA	('T', 6, 'C', 6, 'A', 6)	1zaa_C_WATSQV_F3_50	0	4r2a_A_WATSQV_F3_50	1	0.83333	1zaa_C_WATSQV_F3_50	0	5keb_A_WATSQV_F3_50	2	1.08696	5ke6_A	2	1zaa_C	63	24.913	2kmk_A_WATSQV_F3_50	0	5ke6_A_WATSQV_F3_50	2	1.08696	1zaa_C_WATSQV_F3_50	6e-05	5ke6_A_WATSQV_F3_50	5.36237	0.94817	0.04348
WAQSQS	F3	TAT	ATATA	('T', 18, 'T', 13, 'T', 18)	1a1j_A_WAQSQS_F3_50	2	1a1j_A_WAQSQS_F3_50	2	2	1zaa_C_WAQSQS_F3_50	0	5keb_A_WAQSQS_F3_50	2	1.78261	5ke8_A	2	1zaa_C	49	10.3043	1zaa_C_WAQSQS_F3_50	0	2wbu_A_WAQSQS_F3_50	2	1.78261	1zaa_C_WAQSQS_F3_50	0.00231	2wbu_A_WAQSQS_F3_50	1.65215	0.57117	0
WAGSSV	F3	TAT	ATATA	('C', 4, 'A', 8, 'A', 4)	5kea_A_WAGSSV_F3_50	2	5kea_A_WAGSSV_F3_50	2	2	1zaa_C_WAGSSV_F3_50	0	4r2c_A_WAGSSV_F3_50	2	1.56522	2kmk_A	1	1zaa_C	64	27.2174	1g2d_C_WAGSSV_F3_50	0	5ke6_A_WAGSSV_F3_50	2	1.56522	1aay_A_WAGSSV_F3_50	0.0206	1g2d_C_WAGSSV_F3_50	3.12015	0.62732	0
WVASRW	F3	TAT	ATATA	('T', 10, 'T', 10, 'T', 10)	1p47_A_WVASRW_F3_50	0	1a1k_A_WVASRW_F3_50	2	1.61538	1zaa_C_WVASRW_F3_50	0	5ke7_A_WVASRW_F3_50	2	1.3913	5ke7_A	5	1zaa_C	64	31.3913	1zaa_C_WVASRW_F3_50	0	5ke6_A_WVASRW_F3_50	2	1.3913	1p47_A_WVASRW_F3_50	2e-05	5ke6_A_WVASRW_F3_50	2.42886	0.6167	0
WLTSRC	F3	TAT	ATATA	('T', 5, 'T', 5, 'A', 5)	2kmk_A_WLTSRC_F3_50	0	5ke9_A_WLTSRC_F3_50	1	0.88889	1zaa_C_WLTSRC_F3_50	0	5ke6_A_WLTSRC_F3_50	2	0.91304	5ke6_A	4	1zaa_C	64	37.4348	1zaa_C_WLTSRC_F3_50	0	5ke6_A_WLTSRC_F3_50	2	0.91304	1g2d_C_WLTSRC_F3_50	0.00165	5ke6_A_WLTSRC_F3_50	1.19204	0.30775	0
WLGSSS	F3	TAT	ATATA	('T', 8, 'A', 6, 'A', 8)	2wbu_A_WLGSSS_F3_50	1	1jk2_A_WLGSSS_F3_50	2	1.25	1zaa_C_WLGSSS_F3_50	0	1a1h_A_WLGSSS_F3_50	2	1.17391	5ke8_A	4	1a1k_A	63	24.3913	1g2d_C_WLGSSS_F3_50	0	1jk1_A_WLGSSS_F3_50	2	1.17391	1a1g_A_WLGSSS_F3_50	0.00237	1g2d_C_WLGSSS_F3_50	2.91353	0.52074	0
WLASRF	F3	TAT	ATATA	('T', 8, 'T', 8, 'T', 8)	1zaa_C_WLASRF_F3_50	0	1aay_A_WLASRF_F3_50	2	1.46667	1zaa_C_WLASRF_F3_50	0	5ke7_A_WLASRF_F3_50	2	1.3913	5ke9_A	3	1zaa_C	64	29.6522	1g2d_C_WLASRF_F3_50	0	5ke6_A_WLASRF_F3_50	2	1.3913	1a1h_A_WLASRF_F3_50	0.00016	5ke6_A_WLASRF_F3_50	1.88297	0.35712	0
WLTSHV	F3	TAT	ATATA	('G', 7, 'C', 7, 'T', 7)	1p47_A_WLTSHV_F3_50	0	1jk1_A_WLTSHV_F3_50	1	0.92308	1zaa_C_WLTSHV_F3_50	0	5keb_A_WLTSHV_F3_50	1	0.69565	2wbu_A	18	1zaa_C	64	45.8261	5ke7_A_WLTSHV_F3_50	0	2wbu_A_WLTSHV_F3_50	1	0.69565	1g2d_C_WLTSHV_F3_50	0.00017	2wbu_A_WLTSHV_F3_50	1.1972	0.19403	0
WLASSA	F3	TAT	ATATA	('T', 11, 'T', 11, 'T', 11)	1p47_A_WLASSA_F3_50	0	1a1l_A_WLASSA_F3_50	2	1.52941	1zaa_C_WLASSA_F3_50	0	4r2c_A_WLASSA_F3_50	2	1.3913	5ke8_A	2	1zaa_C	61	18.7826	1g2d_C_WLASSA_F3_50	0	5ke6_A_WLASSA_F3_50	2	1.3913	1a1h_A_WLASSA_F3_50	8e-05	1g2d_C_WLASSA_F3_50	2.62016	0.5455	0
WVGSRV	F3	TAT	ATATA	('T', 5, 'T', 5, 'A', 5)	1a1h_A_WVGSRV_F3_50	0	5ke9_A_WVGSRV_F3_50	1	0.875	1zaa_C_WVGSRV_F3_50	0	5ke7_A_WVGSRV_F3_50	2	1.08696	5ke7_A	5	1zaa_C	64	35.1304	1zaa_C_WVGSRV_F3_50	0	5ke6_A_WVGSRV_F3_50	2	1.08696	4r2c_A_WVGSRV_F3_50	0.00075	5ke6_A_WVGSRV_F3_50	2.794	0.54379	0
WVSSIA	F3	TAT	ATGTA	('A', 3, 'A', 6, 'A', 3)	1a1i_A_WVSSIA_F3_50	1	1a1g_A_WVSSIA_F3_50	2	1.66667	1zaa_C_WVSSIA_F3_50	0	5ke6_A_WVSSIA_F3_50	3	1.34783	5ke6_A	1	1zaa_C	64	24.8261	2kmk_A_WVSSIA_F3_50	0	5ke6_A_WVSSIA_F3_50	2	1	1zaa_C_WVSSIA_F3_50	0.00606	2wbu_A_WVSSIA_F3_50	1.86777	0.55824	0
WLGSAV	F3	TAT	ATATA	('T', 10, 'T', 10, 'A', 6)	5ke7_A_WLGSAV_F3_50	1	5ke7_A_WLGSAV_F3_50	1	1	1g2d_C_WLGSAV_F3_50	0	4r2c_A_WLGSAV_F3_50	2	1.30435	1a1l_A	5	1zaa_C	52	17.5652	1g2d_C_WLGSAV_F3_50	0	4r2d_A_WLGSAV_F3_50	2	1.30435	4r2a_A_WLGSAV_F3_50	0.00601	1g2d_C_WLGSAV_F3_50	2.25223	0.27712	0
WQTSIV	F3	TAT	ATATA	('C', 5, 'A', 8, 'A', 8)	1a1l_A_WQTSIV_F3_50	1	5ke8_A_WQTSIV_F3_50	2	1.27273	1zaa_C_WQTSIV_F3_50	0	5ke6_A_WQTSIV_F3_50	3	1.21739	5ke6_A	1	1zaa_C	64	25.8261	1g2d_C_WQTSIV_F3_50	0	5ke6_A_WQTSIV_F3_50	3	1.21739	1zaa_C_WQTSIV_F3_50	0.0062	1g2d_C_WQTSIV_F3_50	3.32446	0.62173	0
WLPSSA	F3	TAT	ATATA	('T', 6, 'T', 10, 'T', 4)	1a1j_A_WLPSSA_F3_50	1	2kmk_A_WLPSSA_F3_50	2	1.1	1zaa_C_WLPSSA_F3_50	0	5keb_A_WLPSSA_F3_50	2	1	5keb_A	5	4r2c_A	64	34.3478	1zaa_C_WLPSSA_F3_50	0	2wbu_A_WLPSSA_F3_50	2	1	1a1h_A_WLPSSA_F3_50	0.00076	2wbu_A_WLPSSA_F3_50	2.74107	0.41141	0
WLGSRY	F3	TAT	ATATA	('T', 10, 'T', 10, 'A', 10)	1a1l_A_WLGSRY_F3_50	1	1jk1_A_WLGSRY_F3_50	2	1.66667	1zaa_C_WLGSRY_F3_50	0	4r2c_A_WLGSRY_F3_50	2	1.56522	1p47_A	2	4r2c_A	61	22.913	1g2d_C_WLGSRY_F3_50	0	5ke6_A_WLGSRY_F3_50	2	1.56522	1zaa_C_WLGSRY_F3_50	0.00013	5ke6_A_WLGSRY_F3_50	1.7956	0.40278	0
WAASAS	F3	TAT	ATATA	('A', 4, 'A', 4, 'A', 4)	1a1g_A_WAASAS_F3_50	1	1a1g_A_WAASAS_F3_50	1	1	1zaa_C_WAASAS_F3_50	0	5keb_A_WAASAS_F3_50	2	1.17391	1a1l_A	2	1zaa_C	64	30.913	2kmk_A_WAASAS_F3_50	0	2wbu_A_WAASAS_F3_50	2	1.17391	1a1h_A_WAASAS_F3_50	0.00381	2wbu_A_WAASAS_F3_50	3.58812	0.68648	0
WLTSIV	F3	TAT	ATATA	('C', 7, 'A', 7, 'A', 7)	1a1i_A_WLTSIV_F3_50	1	1a1i_A_WLTSIV_F3_50	1	1	1p47_A_WLTSIV_F3_50	0	5ke7_A_WLTSIV_F3_50	2	1.17391	5ke8_A	2	4r2a_A	58	33.913	1g2d_C_WLTSIV_F3_50	0	5ke6_A_WLTSIV_F3_50	2	1.17391	4r2a_A_WLTSIV_F3_50	0.00059	1g2d_C_WLTSIV_F3_50	2.53333	0.4749	0
WLASQC	F3	TAT	ATATA	('T', 14, 'T', 19, 'T', 14)	5kea_A_WLASQC_F3_50	1	5ke6_A_WLASQC_F3_50	2	1.52632	1zaa_C_WLASQC_F3_50	1	1g2d_C_WLASQC_F3_50	3	1.56522	5keb_A	5	1a1h_A	34	13.2609	5kea_A_WLASQC_F3_50	1	1g2d_C_WLASQC_F3_50	3	1.56522	1a1h_A_WLASQC_F3_50	0.00028	1jk1_A_WLASQC_F3_50	1.36025	0.3661	0
SYGGKG	F3	TCA	ATAAA	('G', 12, 'C', 12, 'G', 7)	4r2a_A_SYGGKG_F3_50	0	5ke7_A_SYGGKG_F3_50	1	0.66667	5keb_A_SYGGKG_F3_50	0	2kmk_A_SYGGKG_F3_50	2	0.43478	1g2d_C	9	4r2c_A	48	36.087	1g2d_C_SYGGKG_F3_50	0	1a1i_A_SYGGKG_F3_50	2	0.69565	1zaa_C_SYGGKG_F3_50	0.00033	1g2d_C_SYGGKG_F3_50	2.99528	0.45765	0
IEKNQH	F3	TCA	ATCAA	('G', 12, 'C', 15, 'C', 15)	1p47_A_IEKNQH_F3_50	0	1zaa_C_IEKNQH_F3_50	1	0.86667	1jk2_A_IEKNQH_F3_50	0	2kmk_A_IEKNQH_F3_50	2	1	1a1k_A	4	1jk1_A	54	36.1304	1p47_A_IEKNQH_F3_50	0	2kmk_A_IEKNQH_F3_50	2	1	1g2d_C_IEKNQH_F3_50	0.00058	2kmk_A_IEKNQH_F3_50	4.27651	0.83195	0
YNSSKH	F3	TCA	ATCAA	('C', 6, 'A', 3, 'A', 3)	4r2d_A_YNSSKH_F3_50	0	5kea_A_YNSSKH_F3_50	1	0.33333	1zaa_C_YNSSKH_F3_50	0	2wbu_A_YNSSKH_F3_50	2	0.69565	2wbu_A	2	1a1k_A	50	25.8696	1a1h_A_YNSSKH_F3_50	0	2wbu_A_YNSSKH_F3_50	2	0.69565	1a1l_A_YNSSKH_F3_50	9e-05	2wbu_A_YNSSKH_F3_50	6.96069	1.19054	0.04348
QDMWRK	F3	TCA	ATCAA	('G', 9, 'G', 5, 'C', 5)	1jk1_A_QDMWRK_F3_50	0	4r2c_A_QDMWRK_F3_50	1	0.11111	1a1h_A_QDMWRK_F3_50	0	5keb_A_QDMWRK_F3_50	1	0.34783	5keb_A	18	1zaa_C	61	44.8696	5ke8_A_QDMWRK_F3_50	0	1a1j_A_QDMWRK_F3_50	1	0.34783	1jk1_A_QDMWRK_F3_50	0.00592	1a1j_A_QDMWRK_F3_50	1.6668	0.52341	0
WLSSWA	F3	TCA	ATGAA	('A', 15, 'A', 9, 'A', 9)	5ke7_A_WLSSWA_F3_50	0	4r2d_A_WLSSWA_F3_50	1	0.6	5keb_A_WLSSWA_F3_50	0	1zaa_C_WLSSWA_F3_50	1	0.56522	1jk1_A	5	2wbu_A	47	24.3913	2wbu_A_WLSSWA_F3_50	0	1jk1_A_WLSSWA_F3_50	1	0.56522	1a1g_A_WLSSWA_F3_50	0.00618	2wbu_A_WLSSWA_F3_50	1.67406	0.54919	0
SFGGKG	F3	TCA	ATCAA	('G', 11, 'A', 11, 'T', 10)	5ke6_A_SFGGKG_F3_50	0	5ke6_A_SFGGKG_F3_50	0	0	5keb_A_SFGGKG_F3_50	0	2kmk_A_SFGGKG_F3_50	2	0.34783	2wbu_A	7	1zaa_C	58	38.9565	1a1g_A_SFGGKG_F3_50	0	2kmk_A_SFGGKG_F3_50	2	0.34783	1g2d_C_SFGGKG_F3_50	0.001	1a1j_A_SFGGKG_F3_50	2.17538	0.41372	0
MNWWQW	F3	TCA	ATCAA	('A', 6, 'A', 12, 'A', 12)	2wbu_A_MNWWQW_F3_50	1	1g2d_C_MNWWQW_F3_50	2	1.58333	1zaa_C_MNWWQW_F3_50	0	1a1k_A_MNWWQW_F3_50	2	1.04348	1a1j_A	6	2kmk_A	57	27.2174	5ke6_A_MNWWQW_F3_50	0	1a1j_A_MNWWQW_F3_50	2	1.04348	2kmk_A_MNWWQW_F3_50	0.01531	1a1j_A_MNWWQW_F3_50	2.02479	0.94974	0
DRRWGF	F3	TCA	ATCAA	('G', 6, 'G', 7, 'C', 10)	2kmk_A_DRRWGF_F3_50	0	1a1k_A_DRRWGF_F3_50	1	0.5	5keb_A_DRRWGF_F3_50	0	5ke7_A_DRRWGF_F3_50	1	0.56522	1a1j_A	13	1p47_A	52	38.7826	1a1j_A_DRRWGF_F3_50	0	5kea_A_DRRWGF_F3_50	1	0.56522	1a1i_A_DRRWGF_F3_50	0.02205	5kea_A_DRRWGF_F3_50	3.6379	0.9679	0
TSVSRV	F3	TCA	ACCAA	('C', 9, 'G', 5, 'C', 5)	4r2c_A_TSVSRV_F3_50	0	1a1i_A_TSVSRV_F3_50	1	0.44444	4r2c_A_TSVSRV_F3_50	0	5ke7_A_TSVSRV_F3_50	2	0.78261	1a1l_A	33	1aay_A	60	44.3913	1a1l_A_TSVSRV_F3_50	1	5ke6_A_TSVSRV_F3_50	3	1.52174	1jk1_A_TSVSRV_F3_50	0	1a1g_A_TSVSRV_F3_50	1.63875	0.67293	0
DPRSVN	F3	TCC	ACCCA	('G', 10, 'C', 18, 'C', 18)	1p47_A_DPRSVN_F3_50	1	5ke7_A_DPRSVN_F3_50	2	1.94444	2kmk_A_DPRSVN_F3_50	1	5keb_A_DPRSVN_F3_50	2	1.86957	1a1k_A	6	1g2d_C	32	12.6087	1p47_A_DPRSVN_F3_50	1	1a1g_A_DPRSVN_F3_50	3	2.17391	1g2d_C_DPRSVN_F3_50	0.05765	1a1g_A_DPRSVN_F3_50	4.30271	1.37277	0
DPRTVR	F3	TCC	ATCCA	('G', 10, 'C', 18, 'C', 18)	1p47_A_DPRTVR_F3_50	1	1a1i_A_DPRTVR_F3_50	2	1.94444	2kmk_A_DPRTVR_F3_50	1	5keb_A_DPRTVR_F3_50	2	1.86957	1a1k_A	6	2kmk_A	26	12.2174	1p47_A_DPRTVR_F3_50	1	1a1g_A_DPRTVR_F3_50	2	1.86957	2wbu_A_DPRTVR_F3_50	0.52901	1a1g_A_DPRTVR_F3_50	3.98216	1.47298	0
DPRSGR	F3	TCC	ATCCA	('G', 16, 'G', 10, 'C', 16)	5ke8_A_DPRSGR_F3_50	1	4r2c_A_DPRSGR_F3_50	2	1.5625	1aay_A_DPRSGR_F3_50	0	5keb_A_DPRSGR_F3_50	2	1.47826	1aay_A	1	2kmk_A	31	16.087	1aay_A_DPRSGR_F3_50	0	2wbu_A_DPRSGR_F3_50	2	1.47826	2kmk_A_DPRSGR_F3_50	0.29085	1aay_A_DPRSGR_F3_50	8.0701	1.40098	0.04348
DPRSAH	F3	TCC	ATCCA	('G', 11, 'C', 16, 'C', 16)	1p47_A_DPRSAH_F3_50	1	5kea_A_DPRSAH_F3_50	2	1.9375	2kmk_A_DPRSAH_F3_50	1	5keb_A_DPRSAH_F3_50	2	1.86957	5ke8_A	8	2kmk_A	26	14.3478	1p47_A_DPRSAH_F3_50	1	1aay_A_DPRSAH_F3_50	2	1.86957	4r2d_A_DPRSAH_F3_50	0.25079	1aay_A_DPRSAH_F3_50	2.76412	1.42028	0
DPRSLR	F3	TCC	ATCCA	('G', 19, 'C', 16, 'C', 19)	5kea_A_DPRSLR_F3_50	1	1aay_A_DPRSLR_F3_50	2	1.89474	5ke8_A_DPRSLR_F3_50	1	5keb_A_DPRSLR_F3_50	2	1.78261	5ke7_A	6	5ke8_A	33	15.6522	5ke8_A_DPRSLR_F3_50	1	1a1l_A_DPRSLR_F3_50	2	1.78261	2kmk_A_DPRSLR_F3_50	0.22338	1a1l_A_DPRSLR_F3_50	2.96649	1.27911	0
DPRSKR	F3	TCC	ATCCA	('G', 21, 'C', 19, 'C', 21)	4r2c_A_DPRSKR_F3_50	1	5ke6_A_DPRSKR_F3_50	2	1.71429	1zaa_C_DPRSKR_F3_50	1	5keb_A_DPRSKR_F3_50	2	1.65217	5keb_A	9	5ke8_A	33	13.913	1p47_A_DPRSKR_F3_50	1	1a1g_A_DPRSKR_F3_50	2	1.65217	5ke7_A_DPRSKR_F3_50	0.22759	1a1g_A_DPRSKR_F3_50	3.26649	1.26798	0
DPRSLK	F3	TCC	ATCCA	('G', 19, 'C', 16, 'C', 19)	5ke8_A_DPRSLK_F3_50	1	1a1l_A_DPRSLK_F3_50	2	1.89474	5ke8_A_DPRSLK_F3_50	1	5keb_A_DPRSLK_F3_50	2	1.78261	5ke7_A	6	5ke8_A	33	15.6522	5ke8_A_DPRSLK_F3_50	1	1a1l_A_DPRSLK_F3_50	2	1.78261	2kmk_A_DPRSLK_F3_50	0.22338	1a1l_A_DPRSLK_F3_50	2.96649	1.27911	0
DPRSLA	F3	TCC	ATCCA	('G', 19, 'C', 16, 'C', 19)	5ke8_A_DPRSLA_F3_50	1	1jk2_A_DPRSLA_F3_50	2	1.89474	5ke8_A_DPRSLA_F3_50	1	5keb_A_DPRSLA_F3_50	2	1.78261	5ke7_A	6	5ke8_A	33	15.6522	5ke8_A_DPRSLA_F3_50	1	1a1l_A_DPRSLA_F3_50	2	1.78261	2kmk_A_DPRSLA_F3_50	0.22338	1a1l_A_DPRSLA_F3_50	2.96649	1.27911	0
DPRSVA	F3	TCC	ATCCA	('G', 10, 'C', 18, 'C', 18)	1p47_A_DPRSVA_F3_50	1	2wbu_A_DPRSVA_F3_50	2	1.94444	2kmk_A_DPRSVA_F3_50	1	5keb_A_DPRSVA_F3_50	2	1.86957	1a1k_A	6	2kmk_A	26	12.2174	1p47_A_DPRSVA_F3_50	1	1a1g_A_DPRSVA_F3_50	2	1.86957	2wbu_A_DPRSVA_F3_50	0.52901	1a1g_A_DPRSVA_F3_50	3.98216	1.47298	0
ERRSVK	F3	TCC	ATCCA	('C', 13, 'G', 7, 'C', 13)	1a1l_A_ERRSVK_F3_50	1	4r2c_A_ERRSVK_F3_50	2	1.46154	5keb_A_ERRSVK_F3_50	0	1zaa_C_ERRSVK_F3_50	2	1.17391	5ke7_A	5	1a1k_A	32	18.7391	2wbu_A_ERRSVK_F3_50	0	4r2c_A_ERRSVK_F3_50	2	1.17391	2kmk_A_ERRSVK_F3_50	0.01054	2wbu_A_ERRSVK_F3_50	2.13794	0.71762	0
DPRSNR	F3	TCC	ATCCA	('G', 10, 'C', 16, 'C', 16)	1p47_A_DPRSNR_F3_50	1	1zaa_C_DPRSNR_F3_50	2	1.9375	2kmk_A_DPRSNR_F3_50	1	5keb_A_DPRSNR_F3_50	2	1.78261	5ke8_A	8	2kmk_A	26	13.6957	1a1i_A_DPRSNR_F3_50	1	1aay_A_DPRSNR_F3_50	2	1.78261	5ke7_A_DPRSNR_F3_50	0.31864	1aay_A_DPRSNR_F3_50	3.06044	1.35909	0
DPRSRQ	F3	TCC	ATCCA	('G', 19, 'C', 14, 'C', 19)	1p47_A_DPRSRQ_F3_50	1	1a1i_A_DPRSRQ_F3_50	2	1.94737	1p47_A_DPRSRQ_F3_50	1	5keb_A_DPRSRQ_F3_50	2	1.91304	5ke8_A	8	1g2d_C	26	12.2609	1p47_A_DPRSRQ_F3_50	1	1jk1_A_DPRSRQ_F3_50	2	1.91304	5ke7_A_DPRSRQ_F3_50	0.3535	1jk1_A_DPRSRQ_F3_50	1.96925	1.31676	0
ERRSVR	F3	TCC	ATCCA	('C', 13, 'G', 7, 'C', 13)	1g2d_C_ERRSVR_F3_50	1	1jk1_A_ERRSVR_F3_50	2	1.46154	5keb_A_ERRSVR_F3_50	0	1zaa_C_ERRSVR_F3_50	2	1.17391	5ke7_A	5	1a1k_A	32	18.7391	2wbu_A_ERRSVR_F3_50	0	4r2c_A_ERRSVR_F3_50	2	1.17391	2kmk_A_ERRSVR_F3_50	0.01054	2wbu_A_ERRSVR_F3_50	2.13794	0.71762	0
DPRSQG	F3	TCC	ATCCA	('G', 10, 'C', 17, 'C', 17)	1a1h_A_DPRSQG_F3_50	1	4r2c_A_DPRSQG_F3_50	2	1.82353	1zaa_C_DPRSQG_F3_50	1	5keb_A_DPRSQG_F3_50	2	1.69565	5ke7_A	3	2kmk_A	43	12.2609	1a1h_A_DPRSQG_F3_50	1	2wbu_A_DPRSQG_F3_50	2	1.69565	4r2d_A_DPRSQG_F3_50	0.56207	2wbu_A_DPRSQG_F3_50	4.66533	1.57569	0.04348
DPRSRR	F3	TCC	ATCCA	('G', 19, 'C', 14, 'C', 19)	1p47_A_DPRSRR_F3_50	1	1jk2_A_DPRSRR_F3_50	2	1.94737	1p47_A_DPRSRR_F3_50	1	5keb_A_DPRSRR_F3_50	2	1.91304	5ke8_A	8	1g2d_C	26	12.2609	1p47_A_DPRSRR_F3_50	1	1jk1_A_DPRSRR_F3_50	2	1.91304	5ke7_A_DPRSRR_F3_50	0.3535	1jk1_A_DPRSRR_F3_50	1.96925	1.31676	0
DPRSGT	F3	TCC	ATCCA	('G', 16, 'G', 10, 'C', 16)	1a1k_A_DPRSGT_F3_50	1	1a1h_A_DPRSGT_F3_50	2	1.5625	1aay_A_DPRSGT_F3_50	0	5keb_A_DPRSGT_F3_50	2	1.47826	1aay_A	1	2kmk_A	31	16.087	1aay_A_DPRSGT_F3_50	0	2wbu_A_DPRSGT_F3_50	2	1.47826	2kmk_A_DPRSGT_F3_50	0.29085	1aay_A_DPRSGT_F3_50	8.0701	1.40098	0.04348
DPRSLG	F3	TCC	ATCCA	('G', 19, 'C', 16, 'C', 19)	5kea_A_DPRSLG_F3_50	1	4r2d_A_DPRSLG_F3_50	2	1.89474	5ke8_A_DPRSLG_F3_50	1	5keb_A_DPRSLG_F3_50	2	1.78261	5ke7_A	6	5ke8_A	33	15.6522	5ke8_A_DPRSLG_F3_50	1	1a1l_A_DPRSLG_F3_50	2	1.78261	2kmk_A_DPRSLG_F3_50	0.22338	1a1l_A_DPRSLG_F3_50	2.96649	1.27911	0
DPRSAS	F3	TCC	ATCCA	('G', 11, 'C', 16, 'C', 16)	1p47_A_DPRSAS_F3_50	1	1jk2_A_DPRSAS_F3_50	2	1.9375	2kmk_A_DPRSAS_F3_50	1	5keb_A_DPRSAS_F3_50	2	1.86957	5ke8_A	8	2kmk_A	26	14.3478	1p47_A_DPRSAS_F3_50	1	1aay_A_DPRSAS_F3_50	2	1.86957	4r2d_A_DPRSAS_F3_50	0.25079	1aay_A_DPRSAS_F3_50	2.76412	1.42028	0
ERRSRK	F3	TCC	ATCCA	('C', 16, 'C', 13, 'C', 16)	1aay_A_ERRSRK_F3_50	1	1a1l_A_ERRSRK_F3_50	2	1.8125	5keb_A_ERRSRK_F3_50	0	1zaa_C_ERRSRK_F3_50	2	1.52174	5keb_A	7	1aay_A	32	15.6522	2wbu_A_ERRSRK_F3_50	0	1a1h_A_ERRSRK_F3_50	2	1.52174	5ke7_A_ERRSRK_F3_50	0.00387	2wbu_A_ERRSRK_F3_50	8.03199	1.01614	0.04348
DPRSSN	F3	TCC	ATCCA	('C', 10, 'C', 15, 'C', 20)	1a1j_A_DPRSSN_F3_50	1	5ke6_A_DPRSSN_F3_50	2	1.95	1a1j_A_DPRSSN_F3_50	1	5keb_A_DPRSSN_F3_50	2	1.86957	1aay_A	4	2kmk_A	32	17.2174	1a1j_A_DPRSSN_F3_50	1	1aay_A_DPRSSN_F3_50	2	1.86957	2kmk_A_DPRSSN_F3_50	0.06623	1aay_A_DPRSSN_F3_50	4.16631	1.32592	0
ERRSLK	F3	TCC	ATCCA	('C', 7, 'C', 7, 'C', 7)	5kea_A_ERRSLK_F3_50	0	1jk2_A_ERRSLK_F3_50	2	1.4	5ke8_A_ERRSLK_F3_50	0	4r2c_A_ERRSLK_F3_50	2	1.3913	5ke7_A	3	1zaa_C	30	14.7391	5ke8_A_ERRSLK_F3_50	0	5ke7_A_ERRSLK_F3_50	2	1.3913	1g2d_C_ERRSLK_F3_50	0.01926	5keb_A_ERRSLK_F3_50	5.22506	1.46018	0.04348
DPRSGK	F3	TCC	ATCCA	('G', 16, 'G', 10, 'C', 16)	5kea_A_DPRSGK_F3_50	1	4r2d_A_DPRSGK_F3_50	2	1.5625	1aay_A_DPRSGK_F3_50	0	5keb_A_DPRSGK_F3_50	2	1.47826	1aay_A	1	2kmk_A	31	16.087	1aay_A_DPRSGK_F3_50	0	2wbu_A_DPRSGK_F3_50	2	1.47826	2kmk_A_DPRSGK_F3_50	0.29085	1aay_A_DPRSGK_F3_50	8.0701	1.40098	0.04348
DPRSAN	F3	TCC	ATCCA	('G', 11, 'C', 16, 'C', 16)	1p47_A_DPRSAN_F3_50	1	1jk1_A_DPRSAN_F3_50	2	1.9375	2kmk_A_DPRSAN_F3_50	1	5keb_A_DPRSAN_F3_50	2	1.86957	5ke8_A	8	2kmk_A	26	14.3478	1p47_A_DPRSAN_F3_50	1	1aay_A_DPRSAN_F3_50	2	1.86957	4r2d_A_DPRSAN_F3_50	0.25079	1aay_A_DPRSAN_F3_50	2.76412	1.42028	0
DPRSQR	F3	TCC	ATCCA	('G', 10, 'C', 17, 'C', 17)	1zaa_C_DPRSQR_F3_50	1	5ke8_A_DPRSQR_F3_50	2	1.82353	1zaa_C_DPRSQR_F3_50	1	5keb_A_DPRSQR_F3_50	2	1.69565	5ke7_A	3	2kmk_A	43	12.2609	1a1h_A_DPRSQR_F3_50	1	2wbu_A_DPRSQR_F3_50	2	1.69565	4r2d_A_DPRSQR_F3_50	0.56207	2wbu_A_DPRSQR_F3_50	4.66533	1.57569	0.04348
DPRSCR	F3	TCC	ATCCA	('G', 18, 'C', 18, 'C', 21)	5ke7_A_DPRSCR_F3_50	1	1a1h_A_DPRSCR_F3_50	2	1.66667	1zaa_C_DPRSCR_F3_50	1	5keb_A_DPRSCR_F3_50	2	1.6087	1a1k_A	6	4r2d_A	28	13.2174	1aay_A_DPRSCR_F3_50	1	1a1g_A_DPRSCR_F3_50	2	1.6087	1zaa_C_DPRSCR_F3_50	0.17031	1a1g_A_DPRSCR_F3_50	3.11864	1.35122	0
DPRSSG	F3	TCC	ATCCA	('C', 10, 'C', 15, 'C', 20)	1a1j_A_DPRSSG_F3_50	1	5keb_A_DPRSSG_F3_50	2	1.95	1a1j_A_DPRSSG_F3_50	1	5keb_A_DPRSSG_F3_50	2	1.86957	1aay_A	4	2kmk_A	32	17.2174	1a1j_A_DPRSSG_F3_50	1	1aay_A_DPRSSG_F3_50	2	1.86957	2kmk_A_DPRSSG_F3_50	0.06623	1aay_A_DPRSSG_F3_50	4.16631	1.32592	0
DPRSCS	F3	TCC	ATCCA	('G', 18, 'C', 18, 'C', 21)	5ke7_A_DPRSCS_F3_50	1	5keb_A_DPRSCS_F3_50	2	1.66667	1zaa_C_DPRSCS_F3_50	1	5keb_A_DPRSCS_F3_50	2	1.6087	1a1k_A	6	4r2d_A	28	13.2174	1aay_A_DPRSCS_F3_50	1	1a1g_A_DPRSCS_F3_50	2	1.6087	1zaa_C_DPRSCS_F3_50	0.17031	1a1g_A_DPRSCS_F3_50	3.11864	1.35122	0
DPRSVS	F3	TCC	ATCCA	('G', 10, 'C', 18, 'C', 18)	1p47_A_DPRSVS_F3_50	1	1a1l_A_DPRSVS_F3_50	2	1.94444	2kmk_A_DPRSVS_F3_50	1	5keb_A_DPRSVS_F3_50	2	1.86957	1a1k_A	6	2kmk_A	26	12.2174	1p47_A_DPRSVS_F3_50	1	1a1g_A_DPRSVS_F3_50	2	1.86957	2wbu_A_DPRSVS_F3_50	0.52901	1a1g_A_DPRSVS_F3_50	3.98216	1.47298	0
DPRSRT	F3	TCC	ATCCA	('G', 19, 'C', 14, 'C', 19)	1p47_A_DPRSRT_F3_50	1	5kea_A_DPRSRT_F3_50	2	1.94737	1p47_A_DPRSRT_F3_50	1	5keb_A_DPRSRT_F3_50	2	1.91304	5ke8_A	8	1g2d_C	26	12.2609	1p47_A_DPRSRT_F3_50	1	1jk1_A_DPRSRT_F3_50	2	1.91304	5ke7_A_DPRSRT_F3_50	0.3535	1jk1_A_DPRSRT_F3_50	1.96925	1.31676	0
DPRSRS	F3	TCC	ATCCA	('G', 19, 'C', 14, 'C', 19)	1p47_A_DPRSRS_F3_50	1	4r2a_A_DPRSRS_F3_50	2	1.94737	1p47_A_DPRSRS_F3_50	1	5keb_A_DPRSRS_F3_50	2	1.91304	5ke8_A	8	1g2d_C	26	12.2609	1p47_A_DPRSRS_F3_50	1	1jk1_A_DPRSRS_F3_50	2	1.91304	5ke7_A_DPRSRS_F3_50	0.3535	1jk1_A_DPRSRS_F3_50	1.96925	1.31676	0
DPRSMG	F3	TCC	ATCCA	('G', 18, 'C', 18, 'C', 21)	1p47_A_DPRSMG_F3_50	1	1a1l_A_DPRSMG_F3_50	2	1.80952	1zaa_C_DPRSMG_F3_50	1	5keb_A_DPRSMG_F3_50	2	1.73913	5ke6_A	4	2kmk_A	28	13.1304	1p47_A_DPRSMG_F3_50	1	5ke6_A_DPRSMG_F3_50	2	1.73913	1a1h_A_DPRSMG_F3_50	0.46645	5ke6_A_DPRSMG_F3_50	4.0368	1.48846	0
DPRSAT	F3	TCC	ATCCA	('G', 10, 'C', 15, 'C', 15)	5kea_A_DPRSAT_F3_50	2	5kea_A_DPRSAT_F3_50	2	2	2kmk_A_DPRSAT_F3_50	1	5keb_A_DPRSAT_F3_50	2	1.90909	5ke8_A	8	2kmk_A	26	14.4545	1g2d_C_DPRSAT_F3_50	1	1aay_A_DPRSAT_F3_50	2	1.90909	4r2d_A_DPRSAT_F3_50	0.2542	1aay_A_DPRSAT_F3_50	2.78072	1.4139	0
DPRSKL	F3	TCC	ATCCA	('G', 21, 'C', 19, 'C', 21)	1zaa_C_DPRSKL_F3_50	1	1jk1_A_DPRSKL_F3_50	2	1.71429	1zaa_C_DPRSKL_F3_50	1	5keb_A_DPRSKL_F3_50	2	1.65217	5keb_A	9	5ke8_A	33	13.913	1p47_A_DPRSKL_F3_50	1	1a1g_A_DPRSKL_F3_50	2	1.65217	5ke7_A_DPRSKL_F3_50	0.22759	1a1g_A_DPRSKL_F3_50	3.26649	1.26798	0
DPRSSK	F3	TCC	ATCCA	('C', 10, 'C', 15, 'C', 20)	1a1j_A_DPRSSK_F3_50	1	5kea_A_DPRSSK_F3_50	2	1.95	1a1j_A_DPRSSK_F3_50	1	5keb_A_DPRSSK_F3_50	2	1.86957	1aay_A	4	2kmk_A	32	17.2174	1a1j_A_DPRSSK_F3_50	1	1aay_A_DPRSSK_F3_50	2	1.86957	2kmk_A_DPRSSK_F3_50	0.06623	1aay_A_DPRSSK_F3_50	4.16631	1.32592	0
DPRSRH	F3	TCC	ATCCA	('G', 19, 'C', 14, 'C', 19)	1p47_A_DPRSRH_F3_50	1	1a1g_A_DPRSRH_F3_50	2	1.94737	1p47_A_DPRSRH_F3_50	1	5keb_A_DPRSRH_F3_50	2	1.91304	5ke8_A	8	1g2d_C	26	12.2609	1p47_A_DPRSRH_F3_50	1	1jk1_A_DPRSRH_F3_50	2	1.91304	5ke7_A_DPRSRH_F3_50	0.3535	1jk1_A_DPRSRH_F3_50	1.96925	1.31676	0
DPRSGH	F3	TCC	ATCCA	('G', 16, 'G', 10, 'C', 16)	1a1l_A_DPRSGH_F3_50	1	1a1h_A_DPRSGH_F3_50	2	1.5625	1aay_A_DPRSGH_F3_50	0	5keb_A_DPRSGH_F3_50	2	1.47826	1aay_A	1	2kmk_A	31	16.087	1aay_A_DPRSGH_F3_50	0	2wbu_A_DPRSGH_F3_50	2	1.47826	2kmk_A_DPRSGH_F3_50	0.29085	1aay_A_DPRSGH_F3_50	8.0701	1.40098	0.04348
DPRSAK	F3	TCC	ATCCA	('G', 11, 'C', 16, 'C', 16)	1p47_A_DPRSAK_F3_50	1	1a1j_A_DPRSAK_F3_50	2	1.9375	2kmk_A_DPRSAK_F3_50	1	5keb_A_DPRSAK_F3_50	2	1.86957	5ke8_A	8	2kmk_A	26	14.3478	1p47_A_DPRSAK_F3_50	1	1aay_A_DPRSAK_F3_50	2	1.86957	4r2d_A_DPRSAK_F3_50	0.25079	1aay_A_DPRSAK_F3_50	2.76412	1.42028	0
DPRSVG	F3	TCC	ATCCA	('G', 10, 'C', 18, 'C', 18)	1p47_A_DPRSVG_F3_50	1	1zaa_C_DPRSVG_F3_50	2	1.94444	2kmk_A_DPRSVG_F3_50	1	5keb_A_DPRSVG_F3_50	2	1.86957	1a1k_A	6	2kmk_A	26	12.2174	1p47_A_DPRSVG_F3_50	1	1a1g_A_DPRSVG_F3_50	2	1.86957	2wbu_A_DPRSVG_F3_50	0.52901	1a1g_A_DPRSVG_F3_50	3.98216	1.47298	0
DPRSKA	F3	TCC	ATCCA	('G', 21, 'C', 19, 'C', 21)	1a1h_A_DPRSKA_F3_50	1	1a1k_A_DPRSKA_F3_50	2	1.71429	1zaa_C_DPRSKA_F3_50	1	5keb_A_DPRSKA_F3_50	2	1.65217	5keb_A	9	5ke8_A	33	13.913	1p47_A_DPRSKA_F3_50	1	1a1g_A_DPRSKA_F3_50	2	1.65217	5ke7_A_DPRSKA_F3_50	0.22759	1a1g_A_DPRSKA_F3_50	3.26649	1.26798	0
DPRSKG	F3	TCC	ACCCA	('G', 22, 'C', 20, 'C', 22)	1p47_A_DPRSKG_F3_50	1	1a1k_A_DPRSKG_F3_50	2	1.72727	1zaa_C_DPRSKG_F3_50	1	5keb_A_DPRSKG_F3_50	2	1.69565	5keb_A	9	5ke8_A	33	14.2174	4r2c_A_DPRSKG_F3_50	1	1a1g_A_DPRSKG_F3_50	2	1.73913	1g2d_C_DPRSKG_F3_50	0.05499	1a1g_A_DPRSKG_F3_50	3.26227	1.26007	0
DPRSAR	F3	TCC	ATCCA	('G', 11, 'C', 16, 'C', 16)	1p47_A_DPRSAR_F3_50	1	1a1k_A_DPRSAR_F3_50	2	1.9375	2kmk_A_DPRSAR_F3_50	1	5keb_A_DPRSAR_F3_50	2	1.86957	5ke8_A	8	2kmk_A	26	14.3478	1p47_A_DPRSAR_F3_50	1	1aay_A_DPRSAR_F3_50	2	1.86957	4r2d_A_DPRSAR_F3_50	0.25079	1aay_A_DPRSAR_F3_50	2.76412	1.42028	0
DPRSER	F3	TCC	ATCCA	('G', 16, 'C', 9, 'C', 16)	1p47_A_DPRSER_F3_50	1	4r2a_A_DPRSER_F3_50	2	1.625	1zaa_C_DPRSER_F3_50	1	5keb_A_DPRSER_F3_50	2	1.63636	5keb_A	10	5ke8_A	29	18.5909	1a1i_A_DPRSER_F3_50	1	1aay_A_DPRSER_F3_50	2	1.63636	1a1h_A_DPRSER_F3_50	0.1338	1aay_A_DPRSER_F3_50	2.09952	0.82629	0
DPRSTT	F3	TCC	ATCCA	('G', 19, 'C', 15, 'C', 19)	1p47_A_DPRSTT_F3_50	1	1aay_A_DPRSTT_F3_50	2	1.84211	1zaa_C_DPRSTT_F3_50	1	5keb_A_DPRSTT_F3_50	2	1.82609	5keb_A	9	1g2d_C	26	13.3478	1p47_A_DPRSTT_F3_50	1	1a1g_A_DPRSTT_F3_50	2	1.82609	5ke7_A_DPRSTT_F3_50	0.41753	1a1g_A_DPRSTT_F3_50	2.37722	1.3757	0
DPRSGN	F3	TCC	ATCCA	('G', 16, 'G', 10, 'C', 16)	1a1j_A_DPRSGN_F3_50	1	4r2c_A_DPRSGN_F3_50	2	1.5625	1aay_A_DPRSGN_F3_50	0	5keb_A_DPRSGN_F3_50	2	1.47826	1aay_A	1	2kmk_A	31	16.087	1aay_A_DPRSGN_F3_50	0	2wbu_A_DPRSGN_F3_50	2	1.47826	2kmk_A_DPRSGN_F3_50	0.29085	1aay_A_DPRSGN_F3_50	8.0701	1.40098	0.04348
DPRSAA	F3	TCC	ATCCA	('G', 11, 'C', 16, 'C', 16)	1p47_A_DPRSAA_F3_50	1	1a1l_A_DPRSAA_F3_50	2	1.9375	2kmk_A_DPRSAA_F3_50	1	5keb_A_DPRSAA_F3_50	2	1.86957	5ke8_A	8	2kmk_A	26	14.3478	1p47_A_DPRSAA_F3_50	1	1aay_A_DPRSAA_F3_50	2	1.86957	4r2d_A_DPRSAA_F3_50	0.25079	1aay_A_DPRSAA_F3_50	2.76412	1.42028	0
DPRSVY	F3	TCC	ATCCA	('G', 10, 'C', 18, 'C', 18)	1p47_A_DPRSVY_F3_50	1	1a1i_A_DPRSVY_F3_50	2	1.94444	2kmk_A_DPRSVY_F3_50	1	5keb_A_DPRSVY_F3_50	2	1.86957	1a1k_A	6	2kmk_A	26	12.2174	1p47_A_DPRSVY_F3_50	1	1a1g_A_DPRSVY_F3_50	2	1.86957	2wbu_A_DPRSVY_F3_50	0.52901	1a1g_A_DPRSVY_F3_50	3.98216	1.47298	0
DPRSRN	F3	TCC	ATCCA	('G', 19, 'C', 14, 'C', 19)	1p47_A_DPRSRN_F3_50	1	1jk2_A_DPRSRN_F3_50	2	1.94737	1p47_A_DPRSRN_F3_50	1	5keb_A_DPRSRN_F3_50	2	1.91304	5ke8_A	8	1g2d_C	26	12.2609	1p47_A_DPRSRN_F3_50	1	1jk1_A_DPRSRN_F3_50	2	1.91304	5ke7_A_DPRSRN_F3_50	0.3535	1jk1_A_DPRSRN_F3_50	1.96925	1.31676	0
DPRSSH	F3	TCC	ATCCA	('C', 10, 'C', 15, 'C', 20)	1a1j_A_DPRSSH_F3_50	1	5kea_A_DPRSSH_F3_50	2	1.95	1a1j_A_DPRSSH_F3_50	1	5keb_A_DPRSSH_F3_50	2	1.86957	1aay_A	4	2kmk_A	32	17.2174	1a1j_A_DPRSSH_F3_50	1	1aay_A_DPRSSH_F3_50	2	1.86957	2kmk_A_DPRSSH_F3_50	0.06623	1aay_A_DPRSSH_F3_50	4.16631	1.32592	0
DPRSDR	F3	TCC	ATCCA	('G', 18, 'C', 14, 'C', 18)	1zaa_C_DPRSDR_F3_50	1	1a1l_A_DPRSDR_F3_50	2	1.59091	1zaa_C_DPRSDR_F3_50	1	5keb_A_DPRSDR_F3_50	2	1.56522	1a1h_A	8	5ke8_A	29	16.8696	1zaa_C_DPRSDR_F3_50	1	4r2d_A_DPRSDR_F3_50	2	1.56522	5ke6_A_DPRSDR_F3_50	0.22161	1zaa_C_DPRSDR_F3_50	3.15659	0.97856	0
DPRSLS	F3	TCC	ATCCA	('G', 19, 'C', 16, 'C', 19)	5ke8_A_DPRSLS_F3_50	1	4r2c_A_DPRSLS_F3_50	2	1.89474	5ke8_A_DPRSLS_F3_50	1	5keb_A_DPRSLS_F3_50	2	1.78261	5ke7_A	6	5ke8_A	33	15.6522	5ke8_A_DPRSLS_F3_50	1	1a1l_A_DPRSLS_F3_50	2	1.78261	2kmk_A_DPRSLS_F3_50	0.22338	1a1l_A_DPRSLS_F3_50	2.96649	1.27911	0
DPRTSR	F3	TCC	ATCCA	('C', 10, 'C', 15, 'C', 20)	1a1j_A_DPRTSR_F3_50	1	5ke8_A_DPRTSR_F3_50	2	1.95	1a1j_A_DPRTSR_F3_50	1	5keb_A_DPRTSR_F3_50	2	1.86957	1aay_A	4	2kmk_A	32	17.2174	1a1j_A_DPRTSR_F3_50	1	1aay_A_DPRTSR_F3_50	2	1.86957	2kmk_A_DPRTSR_F3_50	0.06623	1aay_A_DPRTSR_F3_50	4.16631	1.32592	0
DPRSSS	F3	TCC	ATCCA	('C', 10, 'C', 15, 'C', 20)	1a1j_A_DPRSSS_F3_50	1	5ke9_A_DPRSSS_F3_50	2	1.95	1a1j_A_DPRSSS_F3_50	1	5keb_A_DPRSSS_F3_50	2	1.86957	1aay_A	4	2kmk_A	32	17.2174	1a1j_A_DPRSSS_F3_50	1	1aay_A_DPRSSS_F3_50	2	1.86957	2kmk_A_DPRSSS_F3_50	0.06623	1aay_A_DPRSSS_F3_50	4.16631	1.32592	0
DPRSRG	F3	TCC	ATCCA	('G', 19, 'C', 14, 'C', 19)	1p47_A_DPRSRG_F3_50	1	1a1g_A_DPRSRG_F3_50	2	1.94737	1p47_A_DPRSRG_F3_50	1	5keb_A_DPRSRG_F3_50	2	1.91304	5ke8_A	8	1g2d_C	26	12.2609	1p47_A_DPRSRG_F3_50	1	1jk1_A_DPRSRG_F3_50	2	1.91304	5ke7_A_DPRSRG_F3_50	0.3535	1jk1_A_DPRSRG_F3_50	1.96925	1.31676	0
DPRSRK	F3	TCC	ATCCA	('G', 19, 'C', 14, 'C', 19)	1p47_A_DPRSRK_F3_50	1	5ke9_A_DPRSRK_F3_50	2	1.94737	1p47_A_DPRSRK_F3_50	1	5keb_A_DPRSRK_F3_50	2	1.91304	5ke8_A	8	1g2d_C	26	12.2609	1p47_A_DPRSRK_F3_50	1	1jk1_A_DPRSRK_F3_50	2	1.91304	5ke7_A_DPRSRK_F3_50	0.3535	1jk1_A_DPRSRK_F3_50	1.96925	1.31676	0
DPRSRY	F3	TCC	ATCCA	('G', 19, 'C', 14, 'C', 19)	1p47_A_DPRSRY_F3_50	1	5kea_A_DPRSRY_F3_50	2	1.94737	1p47_A_DPRSRY_F3_50	1	5keb_A_DPRSRY_F3_50	2	1.91304	5ke8_A	8	1g2d_C	26	12.2609	1p47_A_DPRSRY_F3_50	1	1jk1_A_DPRSRY_F3_50	2	1.91304	5ke7_A_DPRSRY_F3_50	0.3535	1jk1_A_DPRSRY_F3_50	1.96925	1.31676	0
EKRSLR	F3	TCC	ATCCA	('C', 10, 'C', 17, 'C', 17)	1jk2_A_EKRSLR_F3_50	2	1jk2_A_EKRSLR_F3_50	2	2	5ke8_A_EKRSLR_F3_50	0	1zaa_C_EKRSLR_F3_50	2	1.65217	5ke7_A	3	5ke9_A	21	13.3043	5ke6_A_EKRSLR_F3_50	0	5ke7_A_EKRSLR_F3_50	2	1.65217	1g2d_C_EKRSLR_F3_50	0.04729	5ke6_A_EKRSLR_F3_50	4.49464	1.46148	0
DPRSTA	F3	TCC	ATCCA	('G', 19, 'C', 15, 'C', 19)	1zaa_C_DPRSTA_F3_50	1	1a1h_A_DPRSTA_F3_50	2	1.84211	1zaa_C_DPRSTA_F3_50	1	5keb_A_DPRSTA_F3_50	2	1.82609	5keb_A	9	1g2d_C	26	13.3478	1p47_A_DPRSTA_F3_50	1	1a1g_A_DPRSTA_F3_50	2	1.82609	5ke7_A_DPRSTA_F3_50	0.41753	1a1g_A_DPRSTA_F3_50	2.37722	1.3757	0
DPRSGS	F3	TCC	ATCCA	('G', 16, 'G', 10, 'C', 16)	1a1g_A_DPRSGS_F3_50	1	4r2d_A_DPRSGS_F3_50	2	1.5625	1aay_A_DPRSGS_F3_50	0	5keb_A_DPRSGS_F3_50	2	1.47826	1aay_A	1	2kmk_A	31	16.087	1aay_A_DPRSGS_F3_50	0	2wbu_A_DPRSGS_F3_50	2	1.47826	2kmk_A_DPRSGS_F3_50	0.29085	1aay_A_DPRSGS_F3_50	8.0701	1.40098	0.04348
DPRSLT	F3	TCC	ATCCA	('G', 19, 'C', 16, 'C', 19)	5ke8_A_DPRSLT_F3_50	1	1a1l_A_DPRSLT_F3_50	2	1.89474	5ke8_A_DPRSLT_F3_50	1	5keb_A_DPRSLT_F3_50	2	1.78261	5ke7_A	6	5ke8_A	33	15.6522	5ke8_A_DPRSLT_F3_50	1	1a1l_A_DPRSLT_F3_50	2	1.78261	2kmk_A_DPRSLT_F3_50	0.22338	1a1l_A_DPRSLT_F3_50	2.96649	1.27911	0
DPRSSA	F3	TCC	ATCCA	('C', 10, 'C', 15, 'C', 20)	1a1j_A_DPRSSA_F3_50	1	5kea_A_DPRSSA_F3_50	2	1.95	1a1j_A_DPRSSA_F3_50	1	5keb_A_DPRSSA_F3_50	2	1.86957	1aay_A	4	2kmk_A	32	17.2174	1a1j_A_DPRSSA_F3_50	1	1aay_A_DPRSSA_F3_50	2	1.86957	2kmk_A_DPRSSA_F3_50	0.06623	1aay_A_DPRSSA_F3_50	4.16631	1.32592	0
DPRSRA	F3	TCC	ATCCA	('G', 19, 'C', 14, 'C', 19)	1p47_A_DPRSRA_F3_50	1	1a1g_A_DPRSRA_F3_50	2	1.94737	1p47_A_DPRSRA_F3_50	1	5keb_A_DPRSRA_F3_50	2	1.91304	5ke8_A	8	1g2d_C	26	12.2609	1p47_A_DPRSRA_F3_50	1	1jk1_A_DPRSRA_F3_50	2	1.91304	5ke7_A_DPRSRA_F3_50	0.3535	1jk1_A_DPRSRA_F3_50	1.96925	1.31676	0
DPRSST	F3	TCC	ATCCA	('C', 10, 'C', 15, 'C', 20)	1a1j_A_DPRSST_F3_50	1	5ke8_A_DPRSST_F3_50	2	1.95	1a1j_A_DPRSST_F3_50	1	5keb_A_DPRSST_F3_50	2	1.86957	1aay_A	4	2kmk_A	32	17.2174	1a1j_A_DPRSST_F3_50	1	1aay_A_DPRSST_F3_50	2	1.86957	2kmk_A_DPRSST_F3_50	0.06623	1aay_A_DPRSST_F3_50	4.16631	1.32592	0
DPRSVL	F3	TCC	ATCCA	('G', 10, 'C', 18, 'C', 18)	1p47_A_DPRSVL_F3_50	1	2wbu_A_DPRSVL_F3_50	2	1.94444	2kmk_A_DPRSVL_F3_50	1	5keb_A_DPRSVL_F3_50	2	1.86957	1a1k_A	6	2kmk_A	26	12.2174	1p47_A_DPRSVL_F3_50	1	1a1g_A_DPRSVL_F3_50	2	1.86957	2wbu_A_DPRSVL_F3_50	0.52901	1a1g_A_DPRSVL_F3_50	3.98216	1.47298	0
DPRSHR	F3	TCC	ATCCA	('G', 14, 'C', 18, 'C', 18)	1p47_A_DPRSHR_F3_50	1	5kea_A_DPRSHR_F3_50	2	1.94444	2kmk_A_DPRSHR_F3_50	1	5keb_A_DPRSHR_F3_50	2	1.86957	5keb_A	8	1g2d_C	26	13.087	1p47_A_DPRSHR_F3_50	1	5keb_A_DPRSHR_F3_50	2	1.86957	2kmk_A_DPRSHR_F3_50	0.10402	5keb_A_DPRSHR_F3_50	2.57515	1.09699	0
DPRSTG	F3	TCC	ATCCA	('G', 19, 'C', 15, 'C', 19)	1zaa_C_DPRSTG_F3_50	1	1a1j_A_DPRSTG_F3_50	2	1.84211	1zaa_C_DPRSTG_F3_50	1	5keb_A_DPRSTG_F3_50	2	1.82609	5keb_A	9	1g2d_C	26	13.3478	1p47_A_DPRSTG_F3_50	1	1a1g_A_DPRSTG_F3_50	2	1.82609	5ke7_A_DPRSTG_F3_50	0.41753	1a1g_A_DPRSTG_F3_50	2.37722	1.3757	0
DPRSSR	F3	TCC	ATCCA	('C', 10, 'C', 15, 'C', 20)	1a1j_A_DPRSSR_F3_50	1	2wbu_A_DPRSSR_F3_50	2	1.95	1a1j_A_DPRSSR_F3_50	1	5keb_A_DPRSSR_F3_50	2	1.86957	1aay_A	4	2kmk_A	32	17.2174	1a1j_A_DPRSSR_F3_50	1	1aay_A_DPRSSR_F3_50	2	1.86957	2kmk_A_DPRSSR_F3_50	0.06623	1aay_A_DPRSSR_F3_50	4.16631	1.32592	0
DPRSGG	F3	TCC	ATCCA	('G', 16, 'G', 10, 'C', 16)	1a1k_A_DPRSGG_F3_50	1	4r2c_A_DPRSGG_F3_50	2	1.5625	1aay_A_DPRSGG_F3_50	0	5keb_A_DPRSGG_F3_50	2	1.47826	1aay_A	1	2kmk_A	31	16.087	1aay_A_DPRSGG_F3_50	0	2wbu_A_DPRSGG_F3_50	2	1.47826	2kmk_A_DPRSGG_F3_50	0.29085	1aay_A_DPRSGG_F3_50	8.0701	1.40098	0.04348
ERRSLR	F3	TCC	ATCCA	('C', 7, 'C', 7, 'C', 7)	5ke9_A_ERRSLR_F3_50	0	1jk1_A_ERRSLR_F3_50	2	1.4	5ke8_A_ERRSLR_F3_50	0	4r2c_A_ERRSLR_F3_50	2	1.3913	5ke7_A	3	1zaa_C	30	14.7391	5ke8_A_ERRSLR_F3_50	0	5ke7_A_ERRSLR_F3_50	2	1.3913	1g2d_C_ERRSLR_F3_50	0.01926	5keb_A_ERRSLR_F3_50	5.22506	1.46018	0.04348
DPRSRL	F3	TCC	ATCCA	('G', 19, 'C', 14, 'C', 19)	1p47_A_DPRSRL_F3_50	1	5ke7_A_DPRSRL_F3_50	2	1.94737	1p47_A_DPRSRL_F3_50	1	5keb_A_DPRSRL_F3_50	2	1.91304	5ke8_A	8	1g2d_C	26	12.2609	1p47_A_DPRSRL_F3_50	1	1jk1_A_DPRSRL_F3_50	2	1.91304	5ke7_A_DPRSRL_F3_50	0.3535	1jk1_A_DPRSRL_F3_50	1.96925	1.31676	0
DPRSRF	F3	TCC	ATCCA	('G', 19, 'C', 14, 'C', 19)	1p47_A_DPRSRF_F3_50	1	5ke9_A_DPRSRF_F3_50	2	1.94737	1p47_A_DPRSRF_F3_50	1	5keb_A_DPRSRF_F3_50	2	1.91304	5ke8_A	8	1g2d_C	26	12.2609	1p47_A_DPRSRF_F3_50	1	1jk1_A_DPRSRF_F3_50	2	1.91304	5ke7_A_DPRSRF_F3_50	0.3535	1jk1_A_DPRSRF_F3_50	1.96925	1.31676	0
DPRSWR	F3	TCC	ATCCA	('G', 8, 'C', 14, 'C', 14)	1a1h_A_DPRSWR_F3_50	0	5keb_A_DPRSWR_F3_50	2	1.78571	1a1h_A_DPRSWR_F3_50	0	5keb_A_DPRSWR_F3_50	2	1.52174	5ke7_A	3	2kmk_A	48	16.3478	2wbu_A_DPRSWR_F3_50	0	1aay_A_DPRSWR_F3_50	2	1.52174	4r2c_A_DPRSWR_F3_50	0.05713	2wbu_A_DPRSWR_F3_50	2.96652	1.17808	0
DPRSVR	F3	TCC	ATCCA	('G', 10, 'C', 18, 'C', 18)	1p47_A_DPRSVR_F3_50	1	1a1h_A_DPRSVR_F3_50	2	1.94444	2kmk_A_DPRSVR_F3_50	1	5keb_A_DPRSVR_F3_50	2	1.86957	1a1k_A	6	2kmk_A	26	12.2174	1p47_A_DPRSVR_F3_50	1	1a1g_A_DPRSVR_F3_50	2	1.86957	2wbu_A_DPRSVR_F3_50	0.52901	1a1g_A_DPRSVR_F3_50	3.98216	1.47298	0
DPRSKS	F3	TCC	ATCCA	('G', 21, 'C', 19, 'C', 21)	4r2c_A_DPRSKS_F3_50	1	5ke9_A_DPRSKS_F3_50	2	1.71429	1zaa_C_DPRSKS_F3_50	1	5keb_A_DPRSKS_F3_50	2	1.65217	5keb_A	9	5ke8_A	33	13.913	1p47_A_DPRSKS_F3_50	1	1a1g_A_DPRSKS_F3_50	2	1.65217	5ke7_A_DPRSKS_F3_50	0.22759	1a1g_A_DPRSKS_F3_50	3.26649	1.26798	0
DPRSTK	F3	TCC	ATCCA	('G', 19, 'C', 15, 'C', 19)	1zaa_C_DPRSTK_F3_50	1	4r2c_A_DPRSTK_F3_50	2	1.84211	1zaa_C_DPRSTK_F3_50	1	5keb_A_DPRSTK_F3_50	2	1.82609	5keb_A	9	1g2d_C	26	13.3478	1p47_A_DPRSTK_F3_50	1	1a1g_A_DPRSTK_F3_50	2	1.82609	5ke7_A_DPRSTK_F3_50	0.41753	1a1g_A_DPRSTK_F3_50	2.37722	1.3757	0
DPRSYR	F3	TCC	ATCCA	('G', 21, 'C', 19, 'C', 19)	1p47_A_DPRSYR_F3_50	1	1aay_A_DPRSYR_F3_50	2	1.85714	2kmk_A_DPRSYR_F3_50	1	5keb_A_DPRSYR_F3_50	2	1.82609	5ke6_A	8	4r2d_A	32	13.6522	1p47_A_DPRSYR_F3_50	1	5keb_A_DPRSYR_F3_50	2	1.82609	4r2d_A_DPRSYR_F3_50	0.30936	5keb_A_DPRSYR_F3_50	2.32843	1.20576	0
DPRSIR	F3	TCC	ATCCA	('G', 10, 'C', 17, 'C', 17)	1p47_A_DPRSIR_F3_50	1	5kea_A_DPRSIR_F3_50	2	1.94118	5ke7_A_DPRSIR_F3_50	1	5keb_A_DPRSIR_F3_50	2	1.82609	2wbu_A	4	1g2d_C	26	12.1739	5ke7_A_DPRSIR_F3_50	1	2wbu_A_DPRSIR_F3_50	2	1.82609	1zaa_C_DPRSIR_F3_50	0.49469	2wbu_A_DPRSIR_F3_50	3.80862	1.50903	0
DPRSLH	F3	TCC	ATCCA	('G', 19, 'C', 16, 'C', 19)	5ke8_A_DPRSLH_F3_50	1	1jk2_A_DPRSLH_F3_50	2	1.89474	5ke8_A_DPRSLH_F3_50	1	5keb_A_DPRSLH_F3_50	2	1.78261	5ke7_A	6	5ke8_A	33	15.6522	5ke8_A_DPRSLH_F3_50	1	1a1l_A_DPRSLH_F3_50	2	1.78261	2kmk_A_DPRSLH_F3_50	0.22338	1a1l_A_DPRSLH_F3_50	2.96649	1.27911	0
DPRSVT	F3	TCC	ATCCA	('G', 10, 'C', 18, 'C', 18)	1p47_A_DPRSVT_F3_50	1	1a1l_A_DPRSVT_F3_50	2	1.94444	2kmk_A_DPRSVT_F3_50	1	5keb_A_DPRSVT_F3_50	2	1.86957	1a1k_A	6	2kmk_A	26	12.2174	1p47_A_DPRSVT_F3_50	1	1a1g_A_DPRSVT_F3_50	2	1.86957	2wbu_A_DPRSVT_F3_50	0.52901	1a1g_A_DPRSVT_F3_50	3.98216	1.47298	0
DPRSTR	F3	TCC	ATCCA	('G', 19, 'C', 15, 'C', 19)	1p47_A_DPRSTR_F3_50	1	4r2c_A_DPRSTR_F3_50	2	1.84211	1zaa_C_DPRSTR_F3_50	1	5keb_A_DPRSTR_F3_50	2	1.82609	5keb_A	9	1g2d_C	26	13.3478	1p47_A_DPRSTR_F3_50	1	1a1g_A_DPRSTR_F3_50	2	1.82609	5ke7_A_DPRSTR_F3_50	0.41753	1a1g_A_DPRSTR_F3_50	2.37722	1.3757	0
EKRSVR	F3	TCC	ATCCA	('C', 13, 'C', 17, 'C', 17)	5ke8_A_EKRSVR_F3_50	0	1jk1_A_EKRSVR_F3_50	2	1.61905	5ke7_A_EKRSVR_F3_50	0	1zaa_C_EKRSVR_F3_50	2	1.52174	1a1h_A	8	5ke9_A	29	14.1739	2wbu_A_EKRSVR_F3_50	0	1a1j_A_EKRSVR_F3_50	2	1.52174	1g2d_C_EKRSVR_F3_50	0.05159	2wbu_A_EKRSVR_F3_50	6.96479	1.38887	0.08696
DPRSLN	F3	TCC	ATCCA	('G', 19, 'C', 16, 'C', 19)	5kea_A_DPRSLN_F3_50	1	4r2d_A_DPRSLN_F3_50	2	1.89474	5ke8_A_DPRSLN_F3_50	1	5keb_A_DPRSLN_F3_50	2	1.78261	5ke7_A	6	5ke8_A	33	15.6522	5ke8_A_DPRSLN_F3_50	1	1a1l_A_DPRSLN_F3_50	2	1.78261	2kmk_A_DPRSLN_F3_50	0.22338	1a1l_A_DPRSLN_F3_50	2.96649	1.27911	0
DPRSTN	F3	TCC	ATCCA	('G', 19, 'C', 15, 'C', 19)	1p47_A_DPRSTN_F3_50	1	1a1j_A_DPRSTN_F3_50	2	1.84211	1zaa_C_DPRSTN_F3_50	1	5keb_A_DPRSTN_F3_50	2	1.82609	5keb_A	9	1g2d_C	26	13.3478	1p47_A_DPRSTN_F3_50	1	1a1g_A_DPRSTN_F3_50	2	1.82609	5ke7_A_DPRSTN_F3_50	0.41753	1a1g_A_DPRSTN_F3_50	2.37722	1.3757	0
DPRSMS	F3	TCC	ATCCA	('G', 18, 'C', 18, 'C', 21)	1p47_A_DPRSMS_F3_50	1	5ke9_A_DPRSMS_F3_50	2	1.80952	1zaa_C_DPRSMS_F3_50	1	5keb_A_DPRSMS_F3_50	2	1.73913	5ke6_A	4	2kmk_A	28	13.1304	1p47_A_DPRSMS_F3_50	1	5ke6_A_DPRSMS_F3_50	2	1.73913	1a1h_A_DPRSMS_F3_50	0.46645	5ke6_A_DPRSMS_F3_50	4.0368	1.48846	0
DPRSTS	F3	TCC	ACCCA	('G', 19, 'C', 15, 'C', 19)	1p47_A_DPRSTS_F3_50	1	1a1k_A_DPRSTS_F3_50	2	1.84211	1zaa_C_DPRSTS_F3_50	1	5keb_A_DPRSTS_F3_50	2	1.82609	5keb_A	9	1g2d_C	32	13.4783	1zaa_C_DPRSTS_F3_50	1	2wbu_A_DPRSTS_F3_50	3	1.91304	1g2d_C_DPRSTS_F3_50	0.10438	1a1g_A_DPRSTS_F3_50	2.86178	1.44133	0
DPRSVK	F3	TCC	ATCCA	('G', 10, 'C', 18, 'C', 18)	1p47_A_DPRSVK_F3_50	1	1a1j_A_DPRSVK_F3_50	2	1.94444	2kmk_A_DPRSVK_F3_50	1	5keb_A_DPRSVK_F3_50	2	1.86957	1a1k_A	6	2kmk_A	26	12.2174	1p47_A_DPRSVK_F3_50	1	1a1g_A_DPRSVK_F3_50	2	1.86957	2wbu_A_DPRSVK_F3_50	0.52901	1a1g_A_DPRSVK_F3_50	3.98216	1.47298	0
DPRSMR	F3	TCC	ATCCA	('G', 18, 'C', 18, 'C', 21)	1p47_A_DPRSMR_F3_50	1	5ke8_A_DPRSMR_F3_50	2	1.80952	1zaa_C_DPRSMR_F3_50	1	5keb_A_DPRSMR_F3_50	2	1.73913	5ke6_A	4	2kmk_A	28	13.1304	1p47_A_DPRSMR_F3_50	1	5ke6_A_DPRSMR_F3_50	2	1.73913	1a1h_A_DPRSMR_F3_50	0.46645	5ke6_A_DPRSMR_F3_50	4.0368	1.48846	0
DPRSAG	F3	TCC	ATCCA	('G', 11, 'C', 16, 'C', 16)	1p47_A_DPRSAG_F3_50	1	1jk1_A_DPRSAG_F3_50	2	1.9375	2kmk_A_DPRSAG_F3_50	1	5keb_A_DPRSAG_F3_50	2	1.86957	5ke8_A	8	2kmk_A	26	14.3478	1p47_A_DPRSAG_F3_50	1	1aay_A_DPRSAG_F3_50	2	1.86957	4r2d_A_DPRSAG_F3_50	0.25079	1aay_A_DPRSAG_F3_50	2.76412	1.42028	0
DPRSRV	F3	TCC	ATCCA	('G', 19, 'C', 14, 'C', 19)	1p47_A_DPRSRV_F3_50	1	1a1g_A_DPRSRV_F3_50	2	1.94737	1p47_A_DPRSRV_F3_50	1	5keb_A_DPRSRV_F3_50	2	1.91304	5ke8_A	8	1g2d_C	26	12.2609	1p47_A_DPRSRV_F3_50	1	1jk1_A_DPRSRV_F3_50	2	1.91304	5ke7_A_DPRSRV_F3_50	0.3535	1jk1_A_DPRSRV_F3_50	1.96925	1.31676	0
DPRSFR	F3	TCC	ATCCA	('G', 16, 'C', 19, 'C', 19)	1p47_A_DPRSFR_F3_50	1	1a1k_A_DPRSFR_F3_50	2	1.89474	4r2c_A_DPRSFR_F3_50	1	5keb_A_DPRSFR_F3_50	2	1.77273	5ke6_A	4	2kmk_A	27	11.6364	1p47_A_DPRSFR_F3_50	1	5ke6_A_DPRSFR_F3_50	2	1.77273	5kea_A_DPRSFR_F3_50	0.54903	5ke6_A_DPRSFR_F3_50	3.54669	1.43076	0
DPRSTL	F3	TCC	ATCCA	('G', 19, 'C', 15, 'C', 19)	1zaa_C_DPRSTL_F3_50	1	4r2c_A_DPRSTL_F3_50	2	1.84211	1zaa_C_DPRSTL_F3_50	1	5keb_A_DPRSTL_F3_50	2	1.82609	5keb_A	9	1g2d_C	26	13.3478	1p47_A_DPRSTL_F3_50	1	1a1g_A_DPRSTL_F3_50	2	1.82609	5ke7_A_DPRSTL_F3_50	0.41753	1a1g_A_DPRSTL_F3_50	2.37722	1.3757	0
RRDGQS	F3	TCG	ATCGA	('C', 5, 'C', 5, 'C', 5)	2wbu_A_RRDGQS_F3_50	0	1a1i_A_RRDGQS_F3_50	1	0.625	5keb_A_RRDGQS_F3_50	0	1zaa_C_RRDGQS_F3_50	2	0.95652	5kea_A	8	5keb_A	56	28.913	5keb_A_RRDGQS_F3_50	0	1zaa_C_RRDGQS_F3_50	2	0.95652	1a1g_A_RRDGQS_F3_50	0.00381	5keb_A_RRDGQS_F3_50	2.81467	0.60763	0
RSDGRG	F3	TCG	ATCGA	('C', 10, 'G', 10, 'C', 5)	4r2c_A_RSDGRG_F3_50	0	4r2a_A_RSDGRG_F3_50	1	0.5	5keb_A_RSDGRG_F3_50	0	1zaa_C_RSDGRG_F3_50	2	0.56522	5keb_A	2	1a1k_A	61	34.6957	5keb_A_RSDGRG_F3_50	0	1zaa_C_RSDGRG_F3_50	2	0.56522	1a1j_A_RSDGRG_F3_50	0.02453	5keb_A_RSDGRG_F3_50	6.66691	0.75675	0.04348
RTDGRS	F3	TCG	ATCGA	('G', 7, 'G', 12, 'C', 12)	1a1k_A_RTDGRS_F3_50	0	2kmk_A_RTDGRS_F3_50	2	0.25	5keb_A_RTDGRS_F3_50	0	1zaa_C_RTDGRS_F3_50	2	0.78261	1zaa_C	12	1a1k_A	61	40.1739	5keb_A_RTDGRS_F3_50	0	1zaa_C_RTDGRS_F3_50	2	0.78261	5ke7_A_RTDGRS_F3_50	0.02804	1zaa_C_RTDGRS_F3_50	1.50003	0.32947	0
RSDGRS	F3	TCG	ACAGA	('C', 9, 'G', 9, 'G', 5)	2wbu_A_RSDGRS_F3_50	0	4r2d_A_RSDGRS_F3_50	1	0.55556	5keb_A_RSDGRS_F3_50	0	2kmk_A_RSDGRS_F3_50	2	0.6087	2kmk_A	11	1a1k_A	61	36.3913	1a1g_A_RSDGRS_F3_50	0	1zaa_C_RSDGRS_F3_50	3	1.08696	2kmk_A_RSDGRS_F3_50	0.07117	5ke8_A_RSDGRS_F3_50	3.8162	0.99787	0
RRDGKS	F3	TCG	ATCGA	('G', 12, 'G', 12, 'C', 17)	5ke6_A_RRDGKS_F3_50	0	4r2c_A_RRDGKS_F3_50	1	0.35294	5keb_A_RRDGKS_F3_50	0	1zaa_C_RRDGKS_F3_50	2	0.56522	1a1h_A	19	5ke7_A	61	43.3478	5keb_A_RRDGKS_F3_50	0	1a1h_A_RRDGKS_F3_50	2	0.56522	1a1g_A_RRDGKS_F3_50	0.02011	5keb_A_RRDGKS_F3_50	0.249	0.068	0
RSDGGS	F3	TCG	ATCGA	('G', 8, 'C', 8, 'G', 8)	5ke7_A_RSDGGS_F3_50	0	1zaa_C_RSDGGS_F3_50	2	0.85714	5keb_A_RSDGGS_F3_50	0	1zaa_C_RSDGGS_F3_50	2	0.86957	5keb_A	4	1a1i_A	54	20.8696	5keb_A_RSDGGS_F3_50	0	1jk2_A_RSDGGS_F3_50	2	0.86957	4r2d_A_RSDGGS_F3_50	0.05026	5keb_A_RSDGGS_F3_50	8.13783	1.37949	0.08696
RRDGRS	F3	TCG	ATCGA	('G', 15, 'G', 10, 'C', 10)	1a1j_A_RRDGRS_F3_50	0	1p47_A_RRDGRS_F3_50	1	0.4	5keb_A_RRDGRS_F3_50	0	1zaa_C_RRDGRS_F3_50	2	0.47826	4r2c_A	12	1a1k_A	61	36.3913	5keb_A_RRDGRS_F3_50	0	1zaa_C_RRDGRS_F3_50	2	0.47826	2wbu_A_RRDGRS_F3_50	0.06126	5keb_A_RRDGRS_F3_50	4.97148	0.58428	0.04348
RRDGLS	F3	TCG	ATCGA	('G', 11, 'G', 11, 'C', 7)	5ke8_A_RRDGLS_F3_50	0	1zaa_C_RRDGLS_F3_50	2	0.6	5keb_A_RRDGLS_F3_50	0	1zaa_C_RRDGLS_F3_50	2	0.82609	5keb_A	6	5ke8_A	60	31.1304	5keb_A_RRDGLS_F3_50	0	1g2d_C_RRDGLS_F3_50	2	0.82609	1a1g_A_RRDGLS_F3_50	0.01769	5keb_A_RRDGLS_F3_50	4.40066	0.53574	0
RRDGRT	F3	TCG	ATCGA	('G', 15, 'G', 10, 'C', 10)	1a1i_A_RRDGRT_F3_50	0	1g2d_C_RRDGRT_F3_50	1	0.33333	5keb_A_RRDGRT_F3_50	0	1zaa_C_RRDGRT_F3_50	2	0.43478	4r2c_A	12	1a1k_A	61	37.087	5keb_A_RRDGRT_F3_50	0	1zaa_C_RRDGRT_F3_50	2	0.43478	1a1j_A_RRDGRT_F3_50	0.02199	5keb_A_RRDGRT_F3_50	6.56368	0.44835	0.04348
RRAGRS	F3	TCG	ATCGA	('C', 13, 'G', 10, 'C', 18)	2kmk_A_RRAGRS_F3_50	0	1g2d_C_RRAGRS_F3_50	2	0.83333	5keb_A_RRAGRS_F3_50	0	1zaa_C_RRAGRS_F3_50	2	0.91304	1g2d_C	8	1p47_A	54	32.8696	5keb_A_RRAGRS_F3_50	0	1zaa_C_RRAGRS_F3_50	2	0.91304	5ke9_A_RRAGRS_F3_50	0.04094	5keb_A_RRAGRS_F3_50	1.72665	0.34845	0
RVDGRS	F3	TCG	ATCGA	('G', 11, 'G', 15, 'C', 11)	1a1l_A_RVDGRS_F3_50	0	4r2d_A_RVDGRS_F3_50	1	0.4	5keb_A_RVDGRS_F3_50	0	1zaa_C_RVDGRS_F3_50	2	0.65217	1zaa_C	13	1a1k_A	61	34.3478	5keb_A_RVDGRS_F3_50	0	1zaa_C_RVDGRS_F3_50	2	0.65217	1jk2_A_RVDGRS_F3_50	0.03213	5keb_A_RVDGRS_F3_50	5.69161	0.6133	0.04348
RNESKR	F3	TCG	AACGA	('C', 7, 'C', 7, 'C', 4)	1a1k_A_RNESKR_F3_50	0	1jk1_A_RNESKR_F3_50	1	0.6	5ke8_A_RNESKR_F3_50	0	5keb_A_RNESKR_F3_50	2	0.82609	5keb_A	11	1jk1_A	56	37.3913	1aay_A_RNESKR_F3_50	0	5keb_A_RNESKR_F3_50	2	0.82609	1a1g_A_RNESKR_F3_50	0.01236	5keb_A_RNESKR_F3_50	1.60687	0.25685	0
QQDARM	F3	TCG	ATCGA	('G', 9, 'A', 9, 'C', 10)	1a1k_A_QQDARM_F3_50	0	1p47_A_QQDARM_F3_50	1	0.25	1zaa_C_QQDARM_F3_50	0	5ke7_A_QQDARM_F3_50	1	0.27273	5ke7_A	7	1a1l_A	63	37.1364	1aay_A_QQDARM_F3_50	0	2wbu_A_QQDARM_F3_50	1	0.27273	1p47_A_QQDARM_F3_50	0.01925	2wbu_A_QQDARM_F3_50	1.71995	0.59604	0
RRDGSS	F3	TCG	ATCGA	('G', 8, 'C', 9, 'C', 6)	5kea_A_RRDGSS_F3_50	0	1zaa_C_RRDGSS_F3_50	2	0.42857	5keb_A_RRDGSS_F3_50	0	1zaa_C_RRDGSS_F3_50	2	0.73913	5keb_A	4	5ke9_A	58	27.5652	5keb_A_RRDGSS_F3_50	0	1g2d_C_RRDGSS_F3_50	2	0.73913	4r2a_A_RRDGSS_F3_50	0.03096	5keb_A_RRDGSS_F3_50	4.73085	0.7942	0.04348
RRDGGS	F3	TCG	ATCGA	('G', 7, 'G', 10, 'C', 6)	2wbu_A_RRDGGS_F3_50	0	1jk2_A_RRDGGS_F3_50	2	0.84615	5keb_A_RRDGGS_F3_50	0	1a1h_A_RRDGGS_F3_50	2	0.95652	5kea_A	8	5keb_A	35	25.2174	5ke7_A_RRDGGS_F3_50	0	1g2d_C_RRDGGS_F3_50	2	0.95652	1p47_A_RRDGGS_F3_50	0.04469	1g2d_C_RRDGGS_F3_50	4.36827	0.90807	0
RGDGRS	F3	TCG	ATCGA	('G', 11, 'G', 7, 'C', 7)	1a1g_A_RGDGRS_F3_50	0	1jk2_A_RGDGRS_F3_50	2	0.63636	5keb_A_RGDGRS_F3_50	0	1zaa_C_RGDGRS_F3_50	2	0.86957	5keb_A	2	1a1k_A	61	30.6087	5keb_A_RGDGRS_F3_50	0	5kea_A_RGDGRS_F3_50	2	0.86957	1g2d_C_RGDGRS_F3_50	0.03533	5keb_A_RGDGRS_F3_50	3.64053	0.44222	0
RNESKC	F3	TCG	ACCGA	('C', 7, 'C', 7, 'A', 6)	1a1g_A_RNESKC_F3_50	0	1jk2_A_RNESKC_F3_50	1	0.46154	5ke8_A_RNESKC_F3_50	0	5keb_A_RNESKC_F3_50	2	0.78261	5keb_A	11	1jk1_A	56	37.2609	5ke8_A_RNESKC_F3_50	0	5keb_A_RNESKC_F3_50	3	1.34783	1p47_A_RNESKC_F3_50	0.03862	5keb_A_RNESKC_F3_50	1.39046	0.2021	0
RIDGRS	F3	TCG	ATCGA	('G', 12, 'G', 12, 'C', 12)	5ke9_A_RIDGRS_F3_50	0	1g2d_C_RIDGRS_F3_50	2	0.75	5keb_A_RIDGRS_F3_50	0	1zaa_C_RIDGRS_F3_50	2	0.56522	5keb_A	4	1a1k_A	61	33.3043	5keb_A_RIDGRS_F3_50	0	1zaa_C_RIDGRS_F3_50	2	0.56522	4r2a_A_RIDGRS_F3_50	0.00932	5keb_A_RIDGRS_F3_50	6.90228	0.59433	0.04348
RADGRS	F3	TCG	ATCGA	('G', 12, 'G', 7, 'C', 7)	1a1k_A_RADGRS_F3_50	0	2kmk_A_RADGRS_F3_50	2	0.33333	5keb_A_RADGRS_F3_50	0	1zaa_C_RADGRS_F3_50	2	0.47826	5keb_A	4	1a1k_A	61	28.9565	5keb_A_RADGRS_F3_50	0	1zaa_C_RADGRS_F3_50	2	0.47826	1a1j_A_RADGRS_F3_50	0.05153	5keb_A_RADGRS_F3_50	7.55926	0.85732	0.04348
RRDGVS	F3	TCG	ATCGA	('G', 6, 'G', 6, 'G', 6)	5ke8_A_RRDGVS_F3_50	0	1zaa_C_RRDGVS_F3_50	2	1	5keb_A_RRDGVS_F3_50	0	1zaa_C_RRDGVS_F3_50	2	0.82609	5keb_A	8	5ke8_A	57	24.3043	5keb_A_RRDGVS_F3_50	0	1a1h_A_RRDGVS_F3_50	2	0.82609	2kmk_A_RRDGVS_F3_50	0.0227	5keb_A_RRDGVS_F3_50	4.8466	0.8186	0.04348
RRASRL	F3	TCG	AACGA	('C', 13, 'C', 9, 'C', 17)	1a1j_A_RRASRL_F3_50	0	1g2d_C_RRASRL_F3_50	2	0.88235	5keb_A_RRASRL_F3_50	0	4r2d_A_RRASRL_F3_50	2	0.91304	1g2d_C	8	2wbu_A	53	32.087	5keb_A_RRASRL_F3_50	0	1aay_A_RRASRL_F3_50	2	0.91304	1p47_A_RRASRL_F3_50	0.05689	5keb_A_RRASRL_F3_50	2.28196	0.72941	0
RRDGRG	F3	TCG	ATCGA	('G', 15, 'G', 10, 'C', 10)	2wbu_A_RRDGRG_F3_50	0	1p47_A_RRDGRG_F3_50	1	0.33333	5keb_A_RRDGRG_F3_50	0	1zaa_C_RRDGRG_F3_50	2	0.43478	4r2c_A	12	1a1k_A	61	37.087	5keb_A_RRDGRG_F3_50	0	1zaa_C_RRDGRG_F3_50	2	0.43478	1a1j_A_RRDGRG_F3_50	0.02199	5keb_A_RRDGRG_F3_50	6.56368	0.44835	0.04348
RRGGRS	F3	TCG	ATCGA	('C', 8, 'C', 8, 'C', 8)	1a1h_A_RRGGRS_F3_50	1	4r2a_A_RRGGRS_F3_50	2	1.41667	5keb_A_RRGGRS_F3_50	0	1zaa_C_RRGGRS_F3_50	2	0.91304	1g2d_C	4	5ke8_A	64	37.3043	2wbu_A_RRGGRS_F3_50	0	1g2d_C_RRGGRS_F3_50	2	0.91304	1p47_A_RRGGRS_F3_50	0.0183	1g2d_C_RRGGRS_F3_50	1.78536	0.40651	0
WSQSSA	F3	TCT	ATCTA	('T', 11, 'T', 7, 'A', 11)	1a1l_A_WSQSSA_F3_50	1	1a1l_A_WSQSSA_F3_50	1	1	1zaa_C_WSQSSA_F3_50	0	4r2c_A_WSQSSA_F3_50	3	1.26087	4r2c_A	1	1a1i_A	51	19.5217	1g2d_C_WSQSSA_F3_50	0	4r2c_A_WSQSSA_F3_50	3	1.26087	1a1g_A_WSQSSA_F3_50	0.1571	1jk1_A_WSQSSA_F3_50	3.66425	1.38266	0
WAQSIA	F3	TCT	ATCTA	('A', 8, 'A', 8, 'A', 8)	1p47_A_WAQSIA_F3_50	0	1a1l_A_WAQSIA_F3_50	2	1.16667	1zaa_C_WAQSIA_F3_50	0	5keb_A_WAQSIA_F3_50	2	1.21739	1jk1_A	2	1zaa_C	54	22.7826	2kmk_A_WAQSIA_F3_50	0	5ke6_A_WAQSIA_F3_50	2	1.21739	1a1g_A_WAQSIA_F3_50	0.00485	5ke6_A_WAQSIA_F3_50	3.1893	0.91384	0
WQQSSA	F3	TCT	ATCTA	('T', 11, 'T', 6, 'T', 11)	1a1g_A_WQQSSA_F3_50	2	1jk1_A_WQQSSA_F3_50	3	2.45455	1p47_A_WQQSSA_F3_50	0	4r2c_A_WQQSSA_F3_50	3	1.78261	4r2c_A	1	1p47_A	48	15	1p47_A_WQQSSA_F3_50	0	1jk1_A_WQQSSA_F3_50	3	1.78261	1p47_A_WQQSSA_F3_50	0.03067	1jk1_A_WQQSSA_F3_50	6.6659	1.81566	0.08696
WMQSTS	F3	TCT	ATCTA	('T', 15, 'T', 10, 'T', 15)	2kmk_A_WMQSTS_F3_50	0	1jk2_A_WMQSTS_F3_50	3	2.2	2kmk_A_WMQSTS_F3_50	0	4r2c_A_WMQSTS_F3_50	3	1.95652	4r2c_A	1	1a1k_A	44	14.6522	2kmk_A_WMQSTS_F3_50	0	1jk1_A_WMQSTS_F3_50	3	1.95652	1g2d_C_WMQSTS_F3_50	0.04606	1jk1_A_WMQSTS_F3_50	5.21442	1.7426	0.04348
WVQSEA	F3	TCT	ATCTA	('G', 5, 'T', 5, 'T', 5)	1a1i_A_WVQSEA_F3_50	1	4r2a_A_WVQSEA_F3_50	2	1.375	1zaa_C_WVQSEA_F3_50	0	5keb_A_WVQSEA_F3_50	2	1.26087	2wbu_A	3	1a1i_A	48	23.0435	1p47_A_WVQSEA_F3_50	0	1jk1_A_WVQSEA_F3_50	2	1.26087	1a1h_A_WVQSEA_F3_50	0.0235	1jk1_A_WVQSEA_F3_50	3.99911	1.23337	0
WAQSSS	F3	TCT	ATCTA	('T', 7, 'T', 7, 'T', 10)	2kmk_A_WAQSSS_F3_50	0	4r2d_A_WAQSSS_F3_50	3	2	1zaa_C_WAQSSS_F3_50	0	4r2c_A_WAQSSS_F3_50	3	1.56522	5ke7_A	1	1g2d_C	47	12.6522	2kmk_A_WAQSSS_F3_50	0	5ke7_A_WAQSSS_F3_50	3	1.56522	1a1i_A_WAQSSS_F3_50	0.15016	5ke7_A_WAQSSS_F3_50	7.32371	2.03601	0.13043
WMQSAA	F3	TCT	ATATA	('T', 7, 'A', 15, 'A', 11)	1g2d_C_WMQSAA_F3_50	0	4r2c_A_WMQSAA_F3_50	3	1.6	1p47_A_WMQSAA_F3_50	0	4r2c_A_WMQSAA_F3_50	3	1.69565	1jk1_A	1	1p47_A	41	14.6957	5ke6_A_WMQSAA_F3_50	1	1jk1_A_WMQSAA_F3_50	2	1.73913	1a1i_A_WMQSAA_F3_50	0.06294	1jk1_A_WMQSAA_F3_50	2.69574	0.93338	0
WLQSSS	F3	TCT	ATCTA	('T', 9, 'A', 6, 'A', 6)	1p47_A_WLQSSS_F3_50	0	1a1j_A_WLQSSS_F3_50	2	1.58333	2kmk_A_WLQSSS_F3_50	0	4r2c_A_WLQSSS_F3_50	3	1.78261	1jk1_A	1	1p47_A	44	17.3913	2kmk_A_WLQSSS_F3_50	0	1jk1_A_WLQSSS_F3_50	3	1.78261	1p47_A_WLQSSS_F3_50	0.02188	1jk1_A_WLQSSS_F3_50	5.73026	1.54145	0.08696
WLQSAA	F3	TCT	ATATA	('A', 8, 'A', 13, 'A', 13)	1a1k_A_WLQSAA_F3_50	0	4r2d_A_WLQSAA_F3_50	3	0.92308	1a1k_A_WLQSAA_F3_50	0	4r2c_A_WLQSAA_F3_50	3	1.3913	1jk2_A	1	1a1k_A	44	19.6087	1jk1_A_WLQSAA_F3_50	1	5ke6_A_WLQSAA_F3_50	2	1.65217	1a1g_A_WLQSAA_F3_50	0.00011	5ke6_A_WLQSAA_F3_50	2.69043	0.71404	0
WYQSTS	F3	TCT	ATCTA	('T', 6, 'T', 6, 'T', 6)	5ke8_A_WYQSTS_F3_50	2	5ke8_A_WYQSTS_F3_50	2	2	1zaa_C_WYQSTS_F3_50	0	5keb_A_WYQSTS_F3_50	2	1.34783	5keb_A	6	1jk1_A	63	24	2kmk_A_WYQSTS_F3_50	0	2wbu_A_WYQSTS_F3_50	2	1.34783	1p47_A_WYQSTS_F3_50	0.07284	2wbu_A_WYQSTS_F3_50	2.71464	0.78291	0
WPQSSS	F3	TCT	ATCTA	('G', 8, 'C', 8, 'T', 13)	4r2c_A_WPQSSS_F3_50	2	4r2c_A_WPQSSS_F3_50	2	2	1zaa_C_WPQSSS_F3_50	0	2wbu_A_WPQSSS_F3_50	3	1.82609	2wbu_A	1	1aay_A	31	11.8261	1p47_A_WPQSSS_F3_50	0	2wbu_A_WPQSSS_F3_50	3	1.82609	1aay_A_WPQSSS_F3_50	0.15827	5ke7_A_WPQSSS_F3_50	5.1968	1.75139	0.04348
WPQSAS	F3	TCT	ATCTA	('T', 7, 'C', 7, 'T', 14)	5keb_A_WPQSAS_F3_50	2	5keb_A_WPQSAS_F3_50	2	2	1zaa_C_WPQSAS_F3_50	0	5ke6_A_WPQSAS_F3_50	3	1.6087	5ke6_A	1	1zaa_C	41	15.3913	1p47_A_WPQSAS_F3_50	0	5ke6_A_WPQSAS_F3_50	3	1.6087	1zaa_C_WPQSAS_F3_50	0.1051	5ke7_A_WPQSAS_F3_50	4.95711	1.62685	0.04348
WMQSSA	F3	TCT	ATCTA	('T', 13, 'T', 7, 'T', 13)	1g2d_C_WMQSSA_F3_50	0	1jk2_A_WMQSSA_F3_50	3	2.30769	2kmk_A_WMQSSA_F3_50	0	4r2c_A_WMQSSA_F3_50	3	1.65217	4r2c_A	1	1zaa_C	39	14.5652	2kmk_A_WMQSSA_F3_50	0	1jk1_A_WMQSSA_F3_50	3	1.65217	1g2d_C_WMQSSA_F3_50	0.03852	1jk1_A_WMQSSA_F3_50	6.93709	1.88765	0.17391
WAQSLY	F3	TCT	ATCTA	('T', 14, 'T', 11, 'T', 6)	2kmk_A_WAQSLY_F3_50	0	1jk2_A_WAQSLY_F3_50	3	1.5	1zaa_C_WAQSLY_F3_50	0	1jk1_A_WAQSLY_F3_50	3	1.3913	1jk1_A	1	1zaa_C	54	13.1304	1p47_A_WAQSLY_F3_50	0	1jk1_A_WAQSLY_F3_50	3	1.3913	5ke9_A_WAQSLY_F3_50	0.11214	1jk1_A_WAQSLY_F3_50	8.4636	1.85527	0.08696
WLQSQL	F3	TCT	ATCTA	('T', 11, 'T', 11, 'T', 11)	1a1i_A_WLQSQL_F3_50	0	5ke7_A_WLQSQL_F3_50	2	1.5	1a1k_A_WLQSQL_F3_50	0	5keb_A_WLQSQL_F3_50	2	1.3913	4r2d_A	4	1a1k_A	44	17.6957	1p47_A_WLQSQL_F3_50	0	2wbu_A_WLQSQL_F3_50	2	1.3913	1a1g_A_WLQSQL_F3_50	3e-05	1g2d_C_WLQSQL_F3_50	4.58112	1.2479	0
WTQSQA	F3	TCT	ATCTA	('T', 6, 'A', 6, 'T', 6)	5ke9_A_WTQSQA_F3_50	1	4r2a_A_WTQSQA_F3_50	2	1.5	1p47_A_WTQSQA_F3_50	0	4r2c_A_WTQSQA_F3_50	2	1.21739	5ke8_A	2	1zaa_C	38	15.7826	1p47_A_WTQSQA_F3_50	0	1jk1_A_WTQSQA_F3_50	2	1.21739	1aay_A_WTQSQA_F3_50	0.40958	1jk1_A_WTQSQA_F3_50	4.14675	2.11464	0
WSQSQA	F3	TCT	ATCTA	('T', 12, 'A', 7, 'A', 7)	1aay_A_WSQSQA_F3_50	1	1jk1_A_WSQSQA_F3_50	3	1.83333	2kmk_A_WSQSQA_F3_50	0	4r2c_A_WSQSQA_F3_50	3	1.47826	4r2c_A	1	1p47_A	41	17.913	1p47_A_WSQSQA_F3_50	0	1jk1_A_WSQSQA_F3_50	3	1.47826	1g2d_C_WSQSQA_F3_50	0.0307	1jk1_A_WSQSQA_F3_50	6.67095	1.53203	0.08696
WLQSQA	F3	TCT	ACCTA	('T', 12, 'T', 12, 'T', 12)	1a1k_A_WLQSQA_F3_50	0	1a1j_A_WLQSQA_F3_50	2	1.5	1a1k_A_WLQSQA_F3_50	0	5keb_A_WLQSQA_F3_50	2	1.3913	4r2d_A	4	1a1k_A	44	17.3478	1p47_A_WLQSQA_F3_50	0	2wbu_A_WLQSQA_F3_50	1	0.73913	1a1g_A_WLQSQA_F3_50	5e-05	2wbu_A_WLQSQA_F3_50	1.52531	0.62627	0
WAQSLS	F3	TCT	ATCTA	('T', 14, 'T', 11, 'T', 6)	2kmk_A_WAQSLS_F3_50	0	4r2a_A_WAQSLS_F3_50	3	1.5	1zaa_C_WAQSLS_F3_50	0	1jk1_A_WAQSLS_F3_50	3	1.3913	1jk1_A	1	1zaa_C	54	13.1304	1p47_A_WAQSLS_F3_50	0	1jk1_A_WAQSLS_F3_50	3	1.3913	5ke9_A_WAQSLS_F3_50	0.11214	1jk1_A_WAQSLS_F3_50	8.4636	1.85527	0.08696
WQQSSS	F3	TCT	ATCTA	('T', 11, 'T', 6, 'T', 11)	1a1l_A_WQQSSS_F3_50	2	4r2d_A_WQQSSS_F3_50	3	2.45455	1p47_A_WQQSSS_F3_50	0	4r2c_A_WQQSSS_F3_50	3	1.78261	4r2c_A	1	1p47_A	48	15	1p47_A_WQQSSS_F3_50	0	1jk1_A_WQQSSS_F3_50	3	1.78261	1p47_A_WQQSSS_F3_50	0.03067	1jk1_A_WQQSSS_F3_50	6.6659	1.81566	0.08696
WVQSSA	F3	TCT	ATATA	('T', 10, 'T', 6, 'T', 6)	5ke9_A_WVQSSA_F3_50	1	1a1l_A_WVQSSA_F3_50	2	1.6	1zaa_C_WVQSSA_F3_50	0	4r2c_A_WVQSSA_F3_50	3	1.6087	4r2c_A	1	1p47_A	44	12.7826	1zaa_C_WVQSSA_F3_50	0	5ke7_A_WVQSSA_F3_50	2	1.65217	1zaa_C_WVQSSA_F3_50	0.01588	5ke7_A_WVQSSA_F3_50	2.96739	0.9844	0
WLQSEA	F3	TCT	ATCTA	('A', 11, 'A', 7, 'A', 7)	1p47_A_WLQSEA_F3_50	0	1a1k_A_WLQSEA_F3_50	2	0.81818	1zaa_C_WLQSEA_F3_50	0	4r2c_A_WLQSEA_F3_50	3	1.43478	1jk1_A	1	1zaa_C	58	22.087	2kmk_A_WLQSEA_F3_50	0	1jk1_A_WLQSEA_F3_50	3	1.43478	1a1i_A_WLQSEA_F3_50	0.0006	1jk1_A_WLQSEA_F3_50	3.50052	0.95999	0
WPQSTS	F3	TCT	ATCTA	('G', 9, 'C', 12, 'T', 12)	5kea_A_WPQSTS_F3_50	2	5ke7_A_WPQSTS_F3_50	3	2.2	1zaa_C_WPQSTS_F3_50	0	5ke7_A_WPQSTS_F3_50	3	1.78261	5ke7_A	1	1jk2_A	63	14.6957	1zaa_C_WPQSTS_F3_50	0	2wbu_A_WPQSTS_F3_50	3	1.78261	1jk2_A_WPQSTS_F3_50	0.18301	2wbu_A_WPQSTS_F3_50	7.80082	1.89884	0.17391
WMQSQV	F3	TCT	ATCTA	('T', 9, 'T', 9, 'T', 9)	1p47_A_WMQSQV_F3_50	0	1jk2_A_WMQSQV_F3_50	2	1.53333	1a1k_A_WMQSQV_F3_50	0	4r2c_A_WMQSQV_F3_50	2	1.34783	4r2c_A	3	1a1k_A	44	19	1p47_A_WMQSQV_F3_50	0	2wbu_A_WMQSQV_F3_50	2	1.34783	1a1g_A_WMQSQV_F3_50	3e-05	2wbu_A_WMQSQV_F3_50	3.70004	1.17371	0
WMQSGA	F3	TCT	ATCTA	('T', 10, 'A', 6, 'T', 10)	1g2d_C_WMQSGA_F3_50	0	1jk1_A_WMQSGA_F3_50	3	2.125	1zaa_C_WMQSGA_F3_50	0	4r2c_A_WMQSGA_F3_50	3	1.78261	4r2c_A	1	1a1k_A	35	13.6957	1g2d_C_WMQSGA_F3_50	0	1jk1_A_WMQSGA_F3_50	3	1.78261	1a1g_A_WMQSGA_F3_50	0.00502	1jk1_A_WMQSGA_F3_50	9.07027	1.77417	0.08696
WSQSDS	F3	TCT	ATCTA	('A', 8, 'T', 6, 'T', 6)	5kea_A_WSQSDS_F3_50	1	1a1j_A_WSQSDS_F3_50	2	1.72727	1zaa_C_WSQSDS_F3_50	0	5keb_A_WSQSDS_F3_50	2	1.43478	5keb_A	6	1a1h_A	60	24.6957	1g2d_C_WSQSDS_F3_50	0	2wbu_A_WSQSDS_F3_50	2	1.43478	4r2d_A_WSQSDS_F3_50	0.04946	2wbu_A_WSQSDS_F3_50	3.349	0.90924	0
WQQSEA	F3	TCT	ATCTA	('A', 10, 'A', 6, 'A', 6)	1a1j_A_WQQSEA_F3_50	1	1aay_A_WQQSEA_F3_50	2	1.1	1zaa_C_WQQSEA_F3_50	0	4r2c_A_WQQSEA_F3_50	3	1.52174	1jk1_A	1	1p47_A	48	20.2609	1zaa_C_WQQSEA_F3_50	0	1jk1_A_WQQSEA_F3_50	3	1.52174	1aay_A_WQQSEA_F3_50	0.02172	1jk1_A_WQQSEA_F3_50	5.78223	1.08045	0.04348
WLQSTA	F3	TCT	ATCTA	('T', 13, 'T', 8, 'T', 13)	2wbu_A_WLQSTA_F3_50	2	4r2c_A_WLQSTA_F3_50	3	2.38462	1zaa_C_WLQSTA_F3_50	0	4r2c_A_WLQSTA_F3_50	3	1.78261	4r2c_A	1	1p47_A	45	12.2609	1zaa_C_WLQSTA_F3_50	0	1jk1_A_WLQSTA_F3_50	3	1.78261	1a1i_A_WLQSTA_F3_50	0.05683	1jk1_A_WLQSTA_F3_50	3.78463	1.39079	0
WPQSDA	F3	TCT	ATCTA	('A', 6, 'A', 6, 'A', 6)	1p47_A_WPQSDA_F3_50	0	1a1g_A_WPQSDA_F3_50	2	1.63636	2kmk_A_WPQSDA_F3_50	0	5keb_A_WPQSDA_F3_50	2	1.3913	2kmk_A	3	5kea_A	52	27.4348	2kmk_A_WPQSDA_F3_50	0	2wbu_A_WPQSDA_F3_50	2	1.3913	1p47_A_WPQSDA_F3_50	0.00106	2wbu_A_WPQSDA_F3_50	3.90855	0.80521	0
WPQSVA	F3	TCT	ATCTA	('T', 9, 'T', 9, 'T', 15)	1aay_A_WPQSVA_F3_50	2	1aay_A_WPQSVA_F3_50	2	2	1zaa_C_WPQSVA_F3_50	0	5ke7_A_WPQSVA_F3_50	3	1.69565	5ke7_A	1	1p47_A	42	16	1zaa_C_WPQSVA_F3_50	0	5ke7_A_WPQSVA_F3_50	3	1.69565	1p47_A_WPQSVA_F3_50	0.05423	5ke7_A_WPQSVA_F3_50	4.78582	1.35229	0.04348
WVQSAA	F3	TCT	ATCTA	('T', 11, 'T', 6, 'T', 6)	2kmk_A_WVQSAA_F3_50	0	1a1g_A_WVQSAA_F3_50	2	1.36364	1zaa_C_WVQSAA_F3_50	0	4r2c_A_WVQSAA_F3_50	3	1.47826	4r2c_A	2	1zaa_C	46	12.6087	1zaa_C_WVQSAA_F3_50	0	4r2c_A_WVQSAA_F3_50	3	1.47826	1a1i_A_WVQSAA_F3_50	0.21313	1jk1_A_WVQSAA_F3_50	5.25693	1.73301	0.08696
WSQSSS	F3	TCT	ATCTA	('T', 11, 'T', 7, 'A', 11)	1a1i_A_WSQSSS_F3_50	1	1a1i_A_WSQSSS_F3_50	1	1	1zaa_C_WSQSSS_F3_50	0	4r2c_A_WSQSSS_F3_50	3	1.26087	4r2c_A	1	1a1i_A	51	19.5217	1g2d_C_WSQSSS_F3_50	0	4r2c_A_WSQSSS_F3_50	3	1.26087	1a1g_A_WSQSSS_F3_50	0.1571	1jk1_A_WSQSSS_F3_50	3.66425	1.38266	0
WAQSAA	F3	TCT	ATCTA	('T', 11, 'T', 6, 'T', 6)	5kea_A_WAQSAA_F3_50	1	1a1j_A_WAQSAA_F3_50	2	1.54545	1zaa_C_WAQSAA_F3_50	0	4r2d_A_WAQSAA_F3_50	3	1.3913	5ke8_A	2	1g2d_C	60	13.6957	1p47_A_WAQSAA_F3_50	0	4r2d_A_WAQSAA_F3_50	3	1.3913	1a1g_A_WAQSAA_F3_50	0.21945	5ke6_A_WAQSAA_F3_50	4.0912	1.7473	0
WPQSMS	F3	TCT	ATCTA	('G', 8, 'C', 8, 'T', 8)	1aay_A_WPQSMS_F3_50	0	5ke7_A_WPQSMS_F3_50	2	1.61538	1zaa_C_WPQSMS_F3_50	0	5keb_A_WPQSMS_F3_50	2	1.3913	5ke7_A	3	1aay_A	44	21.3913	1p47_A_WPQSMS_F3_50	0	5ke6_A_WPQSMS_F3_50	2	1.3913	1aay_A_WPQSMS_F3_50	0.02088	5ke6_A_WPQSMS_F3_50	3.61819	1.37248	0
WSQSEA	F3	TCT	ATCTA	('T', 8, 'T', 8, 'T', 6)	2kmk_A_WSQSEA_F3_50	0	5ke6_A_WSQSEA_F3_50	2	1.18182	1zaa_C_WSQSEA_F3_50	0	4r2d_A_WSQSEA_F3_50	3	1.17391	4r2d_A	2	1zaa_C	59	26.4348	2kmk_A_WSQSEA_F3_50	0	4r2d_A_WSQSEA_F3_50	3	1.17391	5kea_A_WSQSEA_F3_50	0.10605	2wbu_A_WSQSEA_F3_50	4.31491	1.15264	0
WSQSLS	F3	TCT	ATCTA	('T', 12, 'T', 12, 'A', 6)	2kmk_A_WSQSLS_F3_50	0	5ke6_A_WSQSLS_F3_50	1	0.91667	1zaa_C_WSQSLS_F3_50	0	1jk1_A_WSQSLS_F3_50	3	1	1jk1_A	1	4r2c_A	61	25.087	1g2d_C_WSQSLS_F3_50	0	1jk1_A_WSQSLS_F3_50	3	1	4r2c_A_WSQSLS_F3_50	0.07079	1jk1_A_WSQSLS_F3_50	5.19004	0.84031	0.04348
WLQSGA	F3	TCT	ATCTA	('T', 7, 'T', 7, 'T', 7)	1a1l_A_WLQSGA_F3_50	1	2wbu_A_WLQSGA_F3_50	2	1.92308	1zaa_C_WLQSGA_F3_50	0	1a1h_A_WLQSGA_F3_50	3	1.65217	1jk1_A	1	1a1l_A	47	15.087	1zaa_C_WLQSGA_F3_50	0	1jk1_A_WLQSGA_F3_50	3	1.65217	1a1i_A_WLQSGA_F3_50	0.02871	2wbu_A_WLQSGA_F3_50	3.55146	0.93619	0
WVQSTA	F3	TCT	ATCTA	('T', 11, 'A', 6, 'T', 11)	5ke9_A_WVQSTA_F3_50	2	5ke9_A_WVQSTA_F3_50	2	2	1zaa_C_WVQSTA_F3_50	0	4r2c_A_WVQSTA_F3_50	3	1.78261	4r2c_A	1	1a1k_A	49	15.8696	2kmk_A_WVQSTA_F3_50	0	1jk1_A_WVQSTA_F3_50	3	1.78261	1a1l_A_WVQSTA_F3_50	0.03796	1g2d_C_WVQSTA_F3_50	7.68442	1.74457	0.04348
WSQSTA	F3	TCT	ATCTA	('T', 7, 'A', 7, 'T', 4)	1a1j_A_WSQSTA_F3_50	1	5ke9_A_WSQSTA_F3_50	2	1.57143	1zaa_C_WSQSTA_F3_50	0	4r2c_A_WSQSTA_F3_50	3	1.52174	4r2c_A	1	1zaa_C	54	18.087	1p47_A_WSQSTA_F3_50	0	1jk1_A_WSQSTA_F3_50	3	1.52174	1a1l_A_WSQSTA_F3_50	0.19143	1g2d_C_WSQSTA_F3_50	6.83491	1.67825	0.04348
WAQSSA	F3	TCT	ATCTA	('T', 7, 'T', 7, 'T', 10)	2kmk_A_WAQSSA_F3_50	0	4r2c_A_WAQSSA_F3_50	3	2	1zaa_C_WAQSSA_F3_50	0	4r2c_A_WAQSSA_F3_50	3	1.56522	5ke7_A	1	1g2d_C	47	12.6522	2kmk_A_WAQSSA_F3_50	0	5ke7_A_WAQSSA_F3_50	3	1.56522	1a1i_A_WAQSSA_F3_50	0.15016	5ke7_A_WAQSSA_F3_50	7.32371	2.03601	0.13043
WAQSTS	F3	TCT	ATCTA	('T', 7, 'A', 7, 'T', 10)	2wbu_A_WAQSTS_F3_50	2	2wbu_A_WAQSTS_F3_50	2	2	1zaa_C_WAQSTS_F3_50	0	5ke7_A_WAQSTS_F3_50	3	1.65217	5ke7_A	1	1g2d_C	40	12.6087	1p47_A_WAQSTS_F3_50	0	5ke7_A_WAQSTS_F3_50	3	1.65217	1a1i_A_WAQSTS_F3_50	0.08502	5ke7_A_WAQSTS_F3_50	7.81022	1.88939	0.04348
WMQSTA	F3	TCT	ATATA	('T', 15, 'T', 10, 'T', 15)	2kmk_A_WMQSTA_F3_50	0	4r2d_A_WMQSTA_F3_50	3	2.2	2kmk_A_WMQSTA_F3_50	0	4r2c_A_WMQSTA_F3_50	3	1.95652	4r2c_A	1	1a1k_A	44	14.8261	2kmk_A_WMQSTA_F3_50	1	2wbu_A_WMQSTA_F3_50	3	2	1g2d_C_WMQSTA_F3_50	0.02575	2wbu_A_WMQSTA_F3_50	5.77307	1.59552	0.13043
WPQSLS	F3	TCT	ATCTA	('G', 10, 'C', 10, 'T', 10)	5ke9_A_WPQSLS_F3_50	2	5ke9_A_WPQSLS_F3_50	2	2	1zaa_C_WPQSLS_F3_50	0	5ke6_A_WPQSLS_F3_50	3	1.82609	5ke6_A	1	1zaa_C	41	17.1739	1p47_A_WPQSLS_F3_50	0	5ke6_A_WPQSLS_F3_50	3	1.82609	1zaa_C_WPQSLS_F3_50	0.0892	5ke7_A_WPQSLS_F3_50	5.75169	1.64197	0.04348
WVQSLA	F3	TCT	ATATA	('T', 13, 'T', 13, 'C', 7)	5ke8_A_WVQSLA_F3_50	1	5ke8_A_WVQSLA_F3_50	1	1	1zaa_C_WVQSLA_F3_50	0	1jk1_A_WVQSLA_F3_50	3	1.08696	1jk1_A	1	1zaa_C	60	22.8261	4r2c_A_WVQSLA_F3_50	0	1jk1_A_WVQSLA_F3_50	2	1.04348	5ke8_A_WVQSLA_F3_50	0.00059	1jk1_A_WVQSLA_F3_50	4.24406	0.77329	0
WLQSQY	F3	TCT	ATCTA	('T', 11, 'T', 11, 'T', 11)	1a1k_A_WLQSQY_F3_50	0	2wbu_A_WLQSQY_F3_50	2	1.5	1a1k_A_WLQSQY_F3_50	0	5keb_A_WLQSQY_F3_50	2	1.3913	4r2d_A	4	1a1k_A	44	17.6957	1p47_A_WLQSQY_F3_50	0	2wbu_A_WLQSQY_F3_50	2	1.3913	1a1g_A_WLQSQY_F3_50	3e-05	1g2d_C_WLQSQY_F3_50	4.58112	1.2479	0
WAQSQY	F3	TCT	ATCTA	('T', 16, 'T', 11, 'T', 16)	5ke7_A_WAQSQY_F3_50	2	4r2c_A_WAQSQY_F3_50	3	2.3125	1zaa_C_WAQSQY_F3_50	0	4r2c_A_WAQSQY_F3_50	3	1.86957	4r2c_A	1	1aay_A	29	9.52174	2kmk_A_WAQSQY_F3_50	0	1jk1_A_WAQSQY_F3_50	3	1.86957	1aay_A_WAQSQY_F3_50	0.08169	1jk1_A_WAQSQY_F3_50	7.80138	2.06601	0.13043
WLQSAS	F3	TCT	ATCTA	('A', 7, 'A', 12, 'A', 12)	1p47_A_WLQSAS_F3_50	0	4r2d_A_WLQSAS_F3_50	3	0.83333	1a1k_A_WLQSAS_F3_50	0	4r2c_A_WLQSAS_F3_50	3	1.3913	1jk2_A	1	1a1k_A	44	19.5217	1p47_A_WLQSAS_F3_50	0	1jk2_A_WLQSAS_F3_50	3	1.3913	1a1g_A_WLQSAS_F3_50	6e-05	5kea_A_WLQSAS_F3_50	2.5064	0.93675	0
WSQSLA	F3	TCT	ATCTA	('T', 12, 'T', 12, 'A', 6)	2kmk_A_WSQSLA_F3_50	0	5keb_A_WSQSLA_F3_50	1	0.91667	1zaa_C_WSQSLA_F3_50	0	1jk1_A_WSQSLA_F3_50	3	1	1jk1_A	1	4r2c_A	61	25.087	1g2d_C_WSQSLA_F3_50	0	1jk1_A_WSQSLA_F3_50	3	1	4r2c_A_WSQSLA_F3_50	0.07079	1jk1_A_WSQSLA_F3_50	5.19004	0.84031	0.04348
WLQSQF	F3	TCT	ATCTA	('T', 11, 'T', 11, 'T', 11)	1p47_A_WLQSQF_F3_50	0	1a1j_A_WLQSQF_F3_50	2	1.5	1a1k_A_WLQSQF_F3_50	0	5keb_A_WLQSQF_F3_50	2	1.3913	4r2d_A	4	1a1k_A	44	17.6957	1p47_A_WLQSQF_F3_50	0	2wbu_A_WLQSQF_F3_50	2	1.3913	1a1g_A_WLQSQF_F3_50	3e-05	1g2d_C_WLQSQF_F3_50	4.58112	1.2479	0
WPQSLA	F3	TCT	ATCTA	('G', 10, 'C', 10, 'T', 10)	5kea_A_WPQSLA_F3_50	2	5kea_A_WPQSLA_F3_50	2	2	1zaa_C_WPQSLA_F3_50	0	5ke6_A_WPQSLA_F3_50	3	1.82609	5ke6_A	1	1zaa_C	41	17.1739	1p47_A_WPQSLA_F3_50	0	5ke6_A_WPQSLA_F3_50	3	1.82609	1zaa_C_WPQSLA_F3_50	0.0892	5ke7_A_WPQSLA_F3_50	5.75169	1.64197	0.04348
WMQSST	F3	TCT	ATCTA	('T', 13, 'T', 7, 'T', 13)	1g2d_C_WMQSST_F3_50	0	4r2c_A_WMQSST_F3_50	3	2.30769	2kmk_A_WMQSST_F3_50	0	4r2c_A_WMQSST_F3_50	3	1.65217	4r2c_A	1	1zaa_C	39	14.5652	2kmk_A_WMQSST_F3_50	0	1jk1_A_WMQSST_F3_50	3	1.65217	1g2d_C_WMQSST_F3_50	0.03852	1jk1_A_WMQSST_F3_50	6.93709	1.88765	0.17391
WVQSAS	F3	TCT	ATCTA	('T', 11, 'T', 6, 'T', 6)	2kmk_A_WVQSAS_F3_50	0	1a1k_A_WVQSAS_F3_50	2	1.36364	1zaa_C_WVQSAS_F3_50	0	4r2c_A_WVQSAS_F3_50	3	1.47826	4r2c_A	2	1zaa_C	46	12.6087	1zaa_C_WVQSAS_F3_50	0	4r2c_A_WVQSAS_F3_50	3	1.47826	1a1i_A_WVQSAS_F3_50	0.21313	1jk1_A_WVQSAS_F3_50	5.25693	1.73301	0.08696
WPQSMA	F3	TCT	ATCTA	('G', 8, 'C', 8, 'T', 8)	1aay_A_WPQSMA_F3_50	0	5ke8_A_WPQSMA_F3_50	2	1.61538	1zaa_C_WPQSMA_F3_50	0	5keb_A_WPQSMA_F3_50	2	1.3913	5ke7_A	3	1aay_A	44	21.3913	1p47_A_WPQSMA_F3_50	0	5ke6_A_WPQSMA_F3_50	2	1.3913	1aay_A_WPQSMA_F3_50	0.02088	5ke6_A_WPQSMA_F3_50	3.61819	1.37248	0
WVQSTS	F3	TCT	ATCTA	('T', 11, 'A', 6, 'T', 11)	5ke8_A_WVQSTS_F3_50	2	5ke8_A_WVQSTS_F3_50	2	2	1zaa_C_WVQSTS_F3_50	0	4r2c_A_WVQSTS_F3_50	3	1.78261	4r2c_A	1	1a1k_A	49	15.8696	2kmk_A_WVQSTS_F3_50	0	1jk1_A_WVQSTS_F3_50	3	1.78261	1a1l_A_WVQSTS_F3_50	0.03796	1g2d_C_WVQSTS_F3_50	7.68442	1.74457	0.04348
WQQSES	F3	TCT	ATCTA	('A', 10, 'A', 6, 'A', 6)	1a1k_A_WQQSES_F3_50	1	1aay_A_WQQSES_F3_50	2	1.1	1zaa_C_WQQSES_F3_50	0	4r2c_A_WQQSES_F3_50	3	1.52174	1jk1_A	1	1p47_A	48	20.2609	1zaa_C_WQQSES_F3_50	0	1jk1_A_WQQSES_F3_50	3	1.52174	1aay_A_WQQSES_F3_50	0.02172	1jk1_A_WQQSES_F3_50	5.78223	1.08045	0.04348
WAQSLA	F3	TCT	ATCTA	('T', 14, 'T', 11, 'T', 6)	2kmk_A_WAQSLA_F3_50	0	1jk2_A_WAQSLA_F3_50	3	1.5	1zaa_C_WAQSLA_F3_50	0	1jk1_A_WAQSLA_F3_50	3	1.3913	1jk1_A	1	1zaa_C	54	13.1304	1p47_A_WAQSLA_F3_50	0	1jk1_A_WAQSLA_F3_50	3	1.3913	5ke9_A_WAQSLA_F3_50	0.11214	1jk1_A_WAQSLA_F3_50	8.4636	1.85527	0.08696
WLQSTS	F3	TCT	ATCTA	('T', 13, 'T', 8, 'T', 13)	1a1l_A_WLQSTS_F3_50	2	1jk2_A_WLQSTS_F3_50	3	2.38462	1zaa_C_WLQSTS_F3_50	0	4r2c_A_WLQSTS_F3_50	3	1.78261	4r2c_A	1	1p47_A	45	12.2609	1zaa_C_WLQSTS_F3_50	0	1jk1_A_WLQSTS_F3_50	3	1.78261	1a1i_A_WLQSTS_F3_50	0.05683	1jk1_A_WLQSTS_F3_50	3.78463	1.39079	0
WLQSLS	F3	TCT	ATCTA	('T', 11, 'T', 11, 'T', 6)	1a1j_A_WLQSLS_F3_50	1	5ke9_A_WLQSLS_F3_50	2	1.54545	4r2c_A_WLQSLS_F3_50	0	1jk1_A_WLQSLS_F3_50	3	1.21739	1jk1_A	1	1p47_A	49	23.8696	4r2a_A_WLQSLS_F3_50	0	1jk1_A_WLQSLS_F3_50	3	1.21739	1aay_A_WLQSLS_F3_50	0.00254	2wbu_A_WLQSLS_F3_50	3.76807	1.06441	0
WVQSGA	F3	TCT	ATCTA	('T', 10, 'T', 10, 'A', 5)	1a1k_A_WVQSGA_F3_50	1	5ke7_A_WVQSGA_F3_50	2	1.5	1zaa_C_WVQSGA_F3_50	0	4r2c_A_WVQSGA_F3_50	3	1.56522	1jk1_A	1	1a1l_A	53	17.1304	1p47_A_WVQSGA_F3_50	0	1jk1_A_WVQSGA_F3_50	3	1.56522	1a1l_A_WVQSGA_F3_50	0.14814	1jk1_A_WVQSGA_F3_50	7.59614	1.93755	0.08696
WLQSSA	F3	TCT	ATCTA	('T', 9, 'A', 6, 'A', 6)	1p47_A_WLQSSA_F3_50	0	1a1j_A_WLQSSA_F3_50	2	1.58333	2kmk_A_WLQSSA_F3_50	0	4r2c_A_WLQSSA_F3_50	3	1.78261	1jk1_A	1	1p47_A	44	17.3913	2kmk_A_WLQSSA_F3_50	0	1jk1_A_WLQSSA_F3_50	3	1.78261	1p47_A_WLQSSA_F3_50	0.02188	1jk1_A_WLQSSA_F3_50	5.73026	1.54145	0.08696
WVTSTA	F3	TGA	ATGTA	('T', 6, 'A', 6, 'G', 6)	1jk1_A_WVTSTA_F3_50	0	5keb_A_WVTSTA_F3_50	1	0.6	1zaa_C_WVTSTA_F3_50	0	5ke7_A_WVTSTA_F3_50	2	0.69565	5ke7_A	15	1g2d_C	63	41.2174	1zaa_C_WVTSTA_F3_50	0	1aay_A_WVTSTA_F3_50	2	1.13043	1p47_A_WVTSTA_F3_50	0.21845	5ke7_A_WVTSTA_F3_50	2.51769	1.12814	0
WPSSWY	F3	TGA	ATGAA	('A', 15, 'A', 8, 'A', 8)	5kea_A_WPSSWY_F3_50	0	1a1j_A_WPSSWY_F3_50	1	0.53333	5keb_A_WPSSWY_F3_50	0	1a1k_A_WPSSWY_F3_50	1	0.34783	2wbu_A	26	1p47_A	64	39.3478	5ke6_A_WPSSWY_F3_50	0	1aay_A_WPSSWY_F3_50	1	0.34783	2kmk_A_WPSSWY_F3_50	0.01388	5ke6_A_WPSSWY_F3_50	2.93658	0.69627	0
WVTSFA	F3	TGA	ATGAA	('G', 4, 'C', 7, 'T', 4)	1jk1_A_WVTSFA_F3_50	0	1a1j_A_WVTSFA_F3_50	1	0.6	5keb_A_WVTSFA_F3_50	0	1a1i_A_WVTSFA_F3_50	2	0.73913	1a1l_A	12	1p47_A	54	40.1304	1a1h_A_WVTSFA_F3_50	0	1a1i_A_WVTSFA_F3_50	2	0.73913	1p47_A_WVTSFA_F3_50	0.0094	2kmk_A_WVTSFA_F3_50	0.99641	0.39129	0
SYNGKA	F3	TGA	ATGAA	('G', 8, 'C', 4, 'C', 4)	5ke7_A_SYNGKA_F3_50	0	1p47_A_SYNGKA_F3_50	1	0.375	5keb_A_SYNGKA_F3_50	0	1zaa_C_SYNGKA_F3_50	1	0.6087	1g2d_C	1	5ke8_A	61	42.8261	1g2d_C_SYNGKA_F3_50	0	2kmk_A_SYNGKA_F3_50	1	0.6087	1zaa_C_SYNGKA_F3_50	0.003	2kmk_A_SYNGKA_F3_50	5.25477	0.60421	0.04348
WASSFY	F3	TGA	ATGAA	('C', 6, 'A', 6, 'A', 10)	4r2d_A_WASSFY_F3_50	0	5ke8_A_WASSFY_F3_50	2	1	1zaa_C_WASSFY_F3_50	0	5keb_A_WASSFY_F3_50	2	0.95652	1g2d_C	4	1p47_A	62	32.6957	1g2d_C_WASSFY_F3_50	0	5keb_A_WASSFY_F3_50	2	0.95652	1p47_A_WASSFY_F3_50	0.03842	1g2d_C_WASSFY_F3_50	4.80256	0.93652	0.04348
WTTSSA	F3	TGA	ATGAA	('G', 13, 'C', 10, 'T', 10)	1a1h_A_WTTSSA_F3_50	0	1p47_A_WTTSSA_F3_50	1	0.4375	5keb_A_WTTSSA_F3_50	0	5ke8_A_WTTSSA_F3_50	1	0.43478	5keb_A	11	1g2d_C	64	49.8261	1a1h_A_WTTSSA_F3_50	0	2kmk_A_WTTSSA_F3_50	1	0.43478	5ke6_A_WTTSSA_F3_50	0.01576	2kmk_A_WTTSSA_F3_50	1.57281	0.32573	0
WINSAA	F3	TGA	ATGAA	('A', 7, 'T', 12, 'T', 7)	2kmk_A_WINSAA_F3_50	0	5kea_A_WINSAA_F3_50	2	0.88235	1a1k_A_WINSAA_F3_50	0	5ke7_A_WINSAA_F3_50	2	0.95652	1g2d_C	3	1p47_A	39	21.3478	1g2d_C_WINSAA_F3_50	0	2wbu_A_WINSAA_F3_50	2	0.95652	1a1i_A_WINSAA_F3_50	0.01002	1g2d_C_WINSAA_F3_50	7.534	1.05712	0.04348
WINSRS	F3	TGA	ATGAA	('T', 9, 'T', 9, 'T', 9)	1jk2_A_WINSRS_F3_50	0	5ke8_A_WINSRS_F3_50	1	0.6875	4r2c_A_WINSRS_F3_50	0	5keb_A_WINSRS_F3_50	1	0.65217	1g2d_C	2	5kea_A	60	33.7391	1g2d_C_WINSRS_F3_50	0	2wbu_A_WINSRS_F3_50	1	0.65217	1p47_A_WINSRS_F3_50	0.0223	1g2d_C_WINSRS_F3_50	3.63972	0.71328	0
WLSSLY	F3	TGA	ATGAA	('T', 8, 'A', 4, 'A', 4)	1a1g_A_WLSSLY_F3_50	1	5ke7_A_WLSSLY_F3_50	2	1.5	1zaa_C_WLSSLY_F3_50	0	5ke7_A_WLSSLY_F3_50	2	0.82609	4r2a_A	3	1jk2_A	59	20.087	1g2d_C_WLSSLY_F3_50	0	5ke6_A_WLSSLY_F3_50	2	0.82609	1a1h_A_WLSSLY_F3_50	0.00373	1g2d_C_WLSSLY_F3_50	2.89784	0.76721	0
WYTSAA	F3	TGA	ATGTA	('G', 8, 'A', 4, 'A', 4)	1a1h_A_WYTSAA_F3_50	0	1a1g_A_WYTSAA_F3_50	1	0.5	1zaa_C_WYTSAA_F3_50	0	5keb_A_WYTSAA_F3_50	1	0.3913	2kmk_A	7	5keb_A	60	37.7391	2kmk_A_WYTSAA_F3_50	0	1a1i_A_WYTSAA_F3_50	2	0.52174	1jk2_A_WYTSAA_F3_50	0.04814	2kmk_A_WYTSAA_F3_50	5.68141	0.70434	0.04348
WITSTA	F3	TGA	ATGAA	('A', 9, 'A', 6, 'G', 9)	1a1i_A_WITSTA_F3_50	0	1a1k_A_WITSTA_F3_50	1	0.38889	1zaa_C_WITSTA_F3_50	0	5keb_A_WITSTA_F3_50	1	0.43478	1a1i_A	3	4r2c_A	61	34.1304	5ke6_A_WITSTA_F3_50	0	5keb_A_WITSTA_F3_50	1	0.43478	1jk1_A_WITSTA_F3_50	0.02883	5ke6_A_WITSTA_F3_50	3.86636	0.78929	0
SYNGRS	F3	TGA	ATGAA	('C', 6, 'A', 10, 'A', 10)	1a1g_A_SYNGRS_F3_50	1	1a1g_A_SYNGRS_F3_50	1	1	1zaa_C_SYNGRS_F3_50	0	5keb_A_SYNGRS_F3_50	1	0.52174	1g2d_C	2	1a1h_A	56	38.6522	1g2d_C_SYNGRS_F3_50	0	2kmk_A_SYNGRS_F3_50	1	0.52174	1a1h_A_SYNGRS_F3_50	0.00312	1g2d_C_SYNGRS_F3_50	4.92623	0.82987	0.04348
WINSLA	F3	TGA	ATGAA	('T', 13, 'T', 13, 'G', 8)	1p47_A_WINSLA_F3_50	0	1a1l_A_WINSLA_F3_50	2	1.30769	1p47_A_WINSLA_F3_50	0	1a1k_A_WINSLA_F3_50	2	1.13043	1g2d_C	2	2kmk_A	62	21	1g2d_C_WINSLA_F3_50	0	1a1g_A_WINSLA_F3_50	2	1.13043	2kmk_A_WINSLA_F3_50	0.03669	1g2d_C_WINSLA_F3_50	3.13425	1.05206	0
WYNSVS	F3	TGA	ATGAA	('A', 6, 'A', 6, 'A', 6)	1a1i_A_WYNSVS_F3_50	1	1a1i_A_WYNSVS_F3_50	1	1	1zaa_C_WYNSVS_F3_50	0	5keb_A_WYNSVS_F3_50	1	0.6087	1g2d_C	6	1p47_A	64	29.087	1g2d_C_WYNSVS_F3_50	0	2wbu_A_WYNSVS_F3_50	1	0.6087	1p47_A_WYNSVS_F3_50	0.04243	1g2d_C_WYNSVS_F3_50	4.54777	0.82722	0
WLTSGA	F3	TGA	ATGTA	('T', 5, 'T', 5, 'G', 5)	4r2a_A_WLTSGA_F3_50	0	1a1g_A_WLTSGA_F3_50	1	0.66667	4r2c_A_WLTSGA_F3_50	0	5keb_A_WLTSGA_F3_50	2	0.78261	1g2d_C	6	1zaa_C	62	31.0435	1g2d_C_WLTSGA_F3_50	0	2wbu_A_WLTSGA_F3_50	1	0.6087	1p47_A_WLTSGA_F3_50	0.03916	2wbu_A_WLTSGA_F3_50	1.75389	0.40526	0
WMSSGY	F3	TGA	ATGAA	('C', 6, 'A', 9, 'G', 6)	1a1h_A_WMSSGY_F3_50	0	1a1j_A_WMSSGY_F3_50	2	1.16667	1zaa_C_WMSSGY_F3_50	0	5keb_A_WMSSGY_F3_50	2	1.04348	5keb_A	11	5ke8_A	60	35.8261	1a1h_A_WMSSGY_F3_50	0	5keb_A_WMSSGY_F3_50	2	1.04348	1zaa_C_WMSSGY_F3_50	0.00425	5keb_A_WMSSGY_F3_50	2.42081	0.62521	0
WVNSIS	F3	TGA	ATGAA	('T', 7, 'A', 8, 'T', 7)	5ke8_A_WVNSIS_F3_50	1	5ke8_A_WVNSIS_F3_50	1	1	5kea_A_WVNSIS_F3_50	0	5keb_A_WVNSIS_F3_50	1	0.91304	5keb_A	19	4r2d_A	58	33.913	1g2d_C_WVNSIS_F3_50	0	2wbu_A_WVNSIS_F3_50	1	0.91304	1a1g_A_WVNSIS_F3_50	5e-05	1g2d_C_WVNSIS_F3_50	2.84285	0.97944	0
WFNSRS	F3	TGA	ATGAA	('T', 9, 'T', 9, 'T', 12)	1jk1_A_WFNSRS_F3_50	0	1a1g_A_WFNSRS_F3_50	1	0.75	1zaa_C_WFNSRS_F3_50	0	5keb_A_WFNSRS_F3_50	2	0.6087	1g2d_C	2	1jk1_A	63	32.087	1g2d_C_WFNSRS_F3_50	0	5keb_A_WFNSRS_F3_50	2	0.6087	1a1g_A_WFNSRS_F3_50	0.01998	5keb_A_WFNSRS_F3_50	3.19477	0.7105	0
WTTSAA	F3	TGA	ATGAA	('G', 10, 'C', 10, 'T', 10)	1jk2_A_WTTSAA_F3_50	0	1p47_A_WTTSAA_F3_50	1	0.35714	1zaa_C_WTTSAA_F3_50	0	5keb_A_WTTSAA_F3_50	1	0.52174	1aay_A	8	1g2d_C	63	44.3478	1a1h_A_WTTSAA_F3_50	0	2kmk_A_WTTSAA_F3_50	1	0.52174	5ke8_A_WTTSAA_F3_50	0.02825	2kmk_A_WTTSAA_F3_50	3.68668	0.52967	0
WVNSVS	F3	TGA	ATGAA	('T', 12, 'A', 6, 'A', 12)	5ke9_A_WVNSVS_F3_50	2	5ke9_A_WVNSVS_F3_50	2	2	1p47_A_WVNSVS_F3_50	0	5keb_A_WVNSVS_F3_50	2	1.3913	5ke8_A	8	1a1h_A	42	26.6522	1g2d_C_WVNSVS_F3_50	0	2wbu_A_WVNSVS_F3_50	2	1.3913	1a1j_A_WVNSVS_F3_50	0.0269	2wbu_A_WVNSVS_F3_50	1.63081	0.56434	0
WINSRA	F3	TGA	ATGAA	('T', 9, 'T', 9, 'T', 9)	4r2a_A_WINSRA_F3_50	0	1a1l_A_WINSRA_F3_50	1	0.6875	4r2c_A_WINSRA_F3_50	0	5keb_A_WINSRA_F3_50	1	0.65217	1g2d_C	2	5kea_A	60	33.7391	1g2d_C_WINSRA_F3_50	0	2wbu_A_WINSRA_F3_50	1	0.65217	1p47_A_WINSRA_F3_50	0.0223	1g2d_C_WINSRA_F3_50	3.63972	0.71328	0
WSTSSA	F3	TGA	ATGAA	('T', 5, 'A', 5, 'G', 5)	4r2c_A_WSTSSA_F3_50	0	5keb_A_WSTSSA_F3_50	1	0.55556	1zaa_C_WSTSSA_F3_50	0	5ke7_A_WSTSSA_F3_50	2	0.73913	5ke7_A	3	1jk1_A	63	30.7391	1aay_A_WSTSSA_F3_50	0	5ke7_A_WSTSSA_F3_50	2	0.73913	4r2d_A_WSTSSA_F3_50	0.00394	2kmk_A_WSTSSA_F3_50	2.34103	0.81034	0
LKVYYK	F3	TGA	ATGAA	('G', 13, 'C', 13, 'C', 7)	4r2d_A_LKVYYK_F3_50	0	5ke8_A_LKVYYK_F3_50	1	0.46154	5keb_A_LKVYYK_F3_50	0	1a1k_A_LKVYYK_F3_50	2	0.78261	1a1l_A	16	5ke7_A	51	36.1739	1jk2_A_LKVYYK_F3_50	0	1a1i_A_LKVYYK_F3_50	2	0.78261	2kmk_A_LKVYYK_F3_50	0.00025	1a1i_A_LKVYYK_F3_50	3.50802	0.80752	0
SYGGRG	F3	TGA	ATAAA	('C', 6, 'G', 6, 'C', 6)	4r2c_A_SYGGRG_F3_50	1	4r2c_A_SYGGRG_F3_50	1	1	5ke7_A_SYGGRG_F3_50	0	1a1k_A_SYGGRG_F3_50	2	0.91304	1g2d_C	2	1p47_A	55	32.7826	1g2d_C_SYGGRG_F3_50	0	1a1l_A_SYGGRG_F3_50	2	0.91304	1a1h_A_SYGGRG_F3_50	0	1a1l_A_SYGGRG_F3_50	3.8382	0.92895	0
WYNSRA	F3	TGA	ATGAA	('G', 10, 'A', 5, 'A', 5)	1jk2_A_WYNSRA_F3_50	0	1aay_A_WYNSRA_F3_50	1	0.5	1zaa_C_WYNSRA_F3_50	0	5keb_A_WYNSRA_F3_50	2	0.6087	1g2d_C	2	1jk1_A	50	27.3913	1g2d_C_WYNSRA_F3_50	0	5keb_A_WYNSRA_F3_50	2	0.6087	1jk1_A_WYNSRA_F3_50	0.0178	1g2d_C_WYNSRA_F3_50	6.21019	0.95447	0.04348
WLTSMA	F3	TGA	ACGAA	('G', 7, 'C', 7, 'T', 7)	1a1h_A_WLTSMA_F3_50	0	5kea_A_WLTSMA_F3_50	2	0.91667	1zaa_C_WLTSMA_F3_50	0	5keb_A_WLTSMA_F3_50	2	0.95652	1g2d_C	3	1p47_A	58	29.0435	1g2d_C_WLTSMA_F3_50	0	1a1l_A_WLTSMA_F3_50	2	0.65217	1a1h_A_WLTSMA_F3_50	0.06456	1g2d_C_WLTSMA_F3_50	1.37806	0.62086	0
WFNSSS	F3	TGA	ATGAA	('C', 6, 'A', 6, 'G', 6)	1a1k_A_WFNSSS_F3_50	0	1zaa_C_WFNSSS_F3_50	1	0.7	1a1k_A_WFNSSS_F3_50	0	5keb_A_WFNSSS_F3_50	1	0.69565	1g2d_C	6	1a1h_A	62	34.1304	1g2d_C_WFNSSS_F3_50	0	2wbu_A_WFNSSS_F3_50	1	0.69565	1a1h_A_WFNSSS_F3_50	0.02197	1g2d_C_WFNSSS_F3_50	4.96276	0.64205	0.04348
WVNSRA	F3	TGA	ATGAA	('A', 8, 'T', 11, 'T', 11)	4r2c_A_WVNSRA_F3_50	0	1a1i_A_WVNSRA_F3_50	1	0.36842	1zaa_C_WVNSRA_F3_50	0	5keb_A_WVNSRA_F3_50	2	0.56522	5keb_A	9	1zaa_C	59	36.5217	1g2d_C_WVNSRA_F3_50	0	5keb_A_WVNSRA_F3_50	2	0.56522	1a1i_A_WVNSRA_F3_50	0.01938	5keb_A_WVNSRA_F3_50	3.66033	0.70994	0
WFNSAA	F3	TGA	ATGAA	('A', 7, 'T', 7, 'T', 7)	1a1j_A_WFNSAA_F3_50	0	2kmk_A_WFNSAA_F3_50	1	0.46154	1zaa_C_WFNSAA_F3_50	0	5keb_A_WFNSAA_F3_50	1	0.6087	1g2d_C	3	1zaa_C	48	31.9565	1g2d_C_WFNSAA_F3_50	0	2wbu_A_WFNSAA_F3_50	1	0.6087	1a1i_A_WFNSAA_F3_50	0.01427	1g2d_C_WFNSAA_F3_50	6.8389	0.72068	0.04348
SYNGRY	F3	TGA	ATGAA	('C', 5, 'A', 9, 'A', 9)	5keb_A_SYNGRY_F3_50	1	5keb_A_SYNGRY_F3_50	1	1	1zaa_C_SYNGRY_F3_50	0	2wbu_A_SYNGRY_F3_50	2	0.6087	1g2d_C	2	1jk1_A	56	37.0435	1g2d_C_SYNGRY_F3_50	0	2wbu_A_SYNGRY_F3_50	2	0.6087	1zaa_C_SYNGRY_F3_50	0.01881	2kmk_A_SYNGRY_F3_50	5.45946	0.88304	0.08696
WLTSRA	F3	TGA	ATGAA	('T', 5, 'T', 5, 'A', 5)	4r2a_A_WLTSRA_F3_50	0	2wbu_A_WLTSRA_F3_50	2	1.22222	1zaa_C_WLTSRA_F3_50	0	5keb_A_WLTSRA_F3_50	2	0.73913	5keb_A	9	1jk2_A	62	36.0435	1a1h_A_WLTSRA_F3_50	0	5keb_A_WLTSRA_F3_50	2	0.73913	1g2d_C_WLTSRA_F3_50	0.02189	1a1h_A_WLTSRA_F3_50	1.82518	0.62348	0
WVNSMA	F3	TGA	ATGAA	('T', 8, 'T', 8, 'A', 8)	1a1h_A_WVNSMA_F3_50	0	1a1k_A_WVNSMA_F3_50	2	1.53846	1zaa_C_WVNSMA_F3_50	0	5keb_A_WVNSMA_F3_50	2	1.18182	5ke8_A	8	1zaa_C	63	28.6818	1a1h_A_WVNSMA_F3_50	0	2wbu_A_WVNSMA_F3_50	2	1.18182	1zaa_C_WVNSMA_F3_50	0.04159	2wbu_A_WVNSMA_F3_50	2.05172	0.69718	0
WMSSLA	F3	TGA	ATGTA	('T', 11, 'T', 6, 'T', 8)	1a1k_A_WMSSLA_F3_50	1	5ke7_A_WMSSLA_F3_50	2	1.27273	1p47_A_WMSSLA_F3_50	0	4r2c_A_WMSSLA_F3_50	2	1.08696	1zaa_C	5	5ke9_A	60	26.1304	5kea_A_WMSSLA_F3_50	0	1jk2_A_WMSSLA_F3_50	2	1.21739	5ke9_A_WMSSLA_F3_50	0.04528	1jk2_A_WMSSLA_F3_50	2.70523	0.77807	0
WYNSSA	F3	TGA	ATGAA	('G', 5, 'A', 5, 'A', 5)	1a1k_A_WYNSSA_F3_50	1	1a1k_A_WYNSSA_F3_50	1	1	1zaa_C_WYNSSA_F3_50	0	5keb_A_WYNSSA_F3_50	2	0.69565	1g2d_C	6	1zaa_C	46	25.8261	1g2d_C_WYNSSA_F3_50	0	5keb_A_WYNSSA_F3_50	2	0.69565	1p47_A_WYNSSA_F3_50	0.05777	1g2d_C_WYNSSA_F3_50	4.82285	0.81767	0.04348
WATSAA	F3	TGA	ATGAA	('T', 6, 'A', 6, 'T', 6)	1jk2_A_WATSAA_F3_50	0	5ke6_A_WATSAA_F3_50	1	0.5	1zaa_C_WATSAA_F3_50	0	5keb_A_WATSAA_F3_50	2	0.69565	5keb_A	3	1jk2_A	58	32.1739	1a1h_A_WATSAA_F3_50	0	5keb_A_WATSAA_F3_50	2	0.69565	5ke8_A_WATSAA_F3_50	0.02273	5keb_A_WATSAA_F3_50	3.55673	0.80292	0
WMTSDA	F3	TGA	ATGAA	('G', 6, 'C', 6, 'G', 6)	1jk1_A_WMTSDA_F3_50	0	2wbu_A_WMTSDA_F3_50	1	0.33333	1zaa_C_WMTSDA_F3_50	0	5keb_A_WMTSDA_F3_50	2	0.56522	5ke7_A	7	2kmk_A	63	34.5652	1zaa_C_WMTSDA_F3_50	0	5keb_A_WMTSDA_F3_50	2	0.56522	1p47_A_WMTSDA_F3_50	0.00568	5ke6_A_WMTSDA_F3_50	4.59842	0.90933	0
WLTSLA	F3	TGA	ATGTA	('T', 6, 'T', 10, 'A', 10)	1jk1_A_WLTSLA_F3_50	0	5ke7_A_WLTSLA_F3_50	2	1.14286	1zaa_C_WLTSLA_F3_50	0	5ke7_A_WLTSLA_F3_50	2	0.82609	5ke7_A	5	4r2a_A	64	30.4348	1a1j_A_WLTSLA_F3_50	0	2wbu_A_WLTSLA_F3_50	1	0.69565	1a1h_A_WLTSLA_F3_50	0.00601	2wbu_A_WLTSLA_F3_50	3.6628	0.77053	0
WVTSGA	F3	TGA	ACGAA	('T', 6, 'A', 6, 'G', 6)	4r2c_A_WVTSGA_F3_50	0	1g2d_C_WVTSGA_F3_50	1	0.6	1zaa_C_WVTSGA_F3_50	0	1a1i_A_WVTSGA_F3_50	2	0.78261	1a1l_A	4	1g2d_C	59	37.8261	5ke6_A_WVTSGA_F3_50	0	1a1i_A_WVTSGA_F3_50	3	0.69565	1zaa_C_WVTSGA_F3_50	0.01973	1a1i_A_WVTSGA_F3_50	2.96592	0.57113	0
SFNGAG	F3	TGA	ATGAA	('G', 7, 'A', 10, 'G', 7)	5ke6_A_SFNGAG_F3_50	0	1p47_A_SFNGAG_F3_50	2	0.5	4r2c_A_SFNGAG_F3_50	0	1zaa_C_SFNGAG_F3_50	2	0.78261	5keb_A	9	4r2c_A	56	34.8696	4r2d_A_SFNGAG_F3_50	0	1p47_A_SFNGAG_F3_50	2	0.78261	5ke8_A_SFNGAG_F3_50	0.02196	1aay_A_SFNGAG_F3_50	2.54616	0.62123	0
WTNSRA	F3	TGA	ATGAA	('G', 5, 'C', 5, 'T', 5)	4r2d_A_WTNSRA_F3_50	0	1a1j_A_WTNSRA_F3_50	1	0.44444	1zaa_C_WTNSRA_F3_50	0	5ke8_A_WTNSRA_F3_50	2	0.52174	5ke7_A	4	5ke9_A	62	34.7826	5ke6_A_WTNSRA_F3_50	0	1a1g_A_WTNSRA_F3_50	2	0.52174	5ke9_A_WTNSRA_F3_50	0.03984	5ke6_A_WTNSRA_F3_50	1.45146	0.7271	0
WVTSWA	F3	TGA	ATGAA	('C', 4, 'A', 4, 'A', 4)	1jk2_A_WVTSWA_F3_50	0	1a1l_A_WVTSWA_F3_50	1	0.5	5keb_A_WVTSWA_F3_50	0	1g2d_C_WVTSWA_F3_50	2	0.6087	5keb_A	5	1zaa_C	48	31.3043	5ke6_A_WVTSWA_F3_50	0	1g2d_C_WVTSWA_F3_50	2	0.6087	4r2c_A_WVTSWA_F3_50	0.05355	5ke6_A_WVTSWA_F3_50	4.80033	1.13122	0.08696
WVNSRS	F3	TGA	ATGAA	('A', 8, 'T', 11, 'T', 11)	1zaa_C_WVNSRS_F3_50	0	1aay_A_WVNSRS_F3_50	1	0.36842	1zaa_C_WVNSRS_F3_50	0	5keb_A_WVNSRS_F3_50	2	0.56522	5keb_A	9	1zaa_C	59	36.5217	1g2d_C_WVNSRS_F3_50	0	5keb_A_WVNSRS_F3_50	2	0.56522	1a1i_A_WVNSRS_F3_50	0.01938	5keb_A_WVNSRS_F3_50	3.66033	0.70994	0
SYNGVG	F3	TGA	ATGAA	('G', 7, 'A', 7, 'G', 7)	5kea_A_SYNGVG_F3_50	0	1a1l_A_SYNGVG_F3_50	1	0.46154	5keb_A_SYNGVG_F3_50	0	1a1k_A_SYNGVG_F3_50	1	0.34783	1g2d_C	1	1p47_A	62	33.913	1g2d_C_SYNGVG_F3_50	0	2kmk_A_SYNGVG_F3_50	1	0.34783	1zaa_C_SYNGVG_F3_50	0.00619	2kmk_A_SYNGVG_F3_50	3.57549	0.92264	0
WMTSLS	F3	TGA	AAGAA	('T', 4, 'C', 4, 'A', 4)	1jk2_A_WMTSLS_F3_50	0	1a1g_A_WMTSLS_F3_50	2	1	1zaa_C_WMTSLS_F3_50	0	5keb_A_WMTSLS_F3_50	2	0.91304	5keb_A	2	1p47_A	64	31.9565	5ke6_A_WMTSLS_F3_50	0	1a1l_A_WMTSLS_F3_50	2	0.69565	1a1h_A_WMTSLS_F3_50	0.01675	1a1g_A_WMTSLS_F3_50	2.31564	0.69852	0
SYNGKS	F3	TGA	ATGAA	('G', 8, 'C', 4, 'C', 4)	2wbu_A_SYNGKS_F3_50	0	1p47_A_SYNGKS_F3_50	1	0.375	5keb_A_SYNGKS_F3_50	0	1zaa_C_SYNGKS_F3_50	1	0.6087	1g2d_C	1	5ke8_A	61	42.8261	1g2d_C_SYNGKS_F3_50	0	2kmk_A_SYNGKS_F3_50	1	0.6087	1zaa_C_SYNGKS_F3_50	0.003	2kmk_A_SYNGKS_F3_50	5.25477	0.60421	0.04348
WLTSVA	F3	TGA	ATGAA	('T', 7, 'A', 7, 'A', 7)	4r2a_A_WLTSVA_F3_50	0	5ke9_A_WLTSVA_F3_50	2	1.23077	1zaa_C_WLTSVA_F3_50	0	5keb_A_WLTSVA_F3_50	2	0.95652	1zaa_C	3	2kmk_A	63	33.7826	1zaa_C_WLTSVA_F3_50	0	2wbu_A_WLTSVA_F3_50	2	0.95652	1g2d_C_WLTSVA_F3_50	0.02462	2wbu_A_WLTSVA_F3_50	2.08666	0.71909	0
WVTSMA	F3	TGA	ATGAA	('T', 7, 'A', 7, 'G', 7)	5ke6_A_WVTSMA_F3_50	1	5ke6_A_WVTSMA_F3_50	1	1	1zaa_C_WVTSMA_F3_50	0	1g2d_C_WVTSMA_F3_50	2	0.73913	1zaa_C	12	1p47_A	63	40.5217	1a1h_A_WVTSMA_F3_50	0	1g2d_C_WVTSMA_F3_50	2	0.73913	1jk1_A_WVTSMA_F3_50	0.0384	2wbu_A_WVTSMA_F3_50	1.5792	0.58284	0
SYNGNG	F3	TGA	ATGAA	('G', 6, 'C', 6, 'G', 6)	1jk2_A_SYNGNG_F3_50	0	1p47_A_SYNGNG_F3_50	1	0.5	5keb_A_SYNGNG_F3_50	0	1a1k_A_SYNGNG_F3_50	1	0.43478	1g2d_C	4	1jk2_A	48	32.1304	1g2d_C_SYNGNG_F3_50	0	1aay_A_SYNGNG_F3_50	1	0.43478	1zaa_C_SYNGNG_F3_50	0.00041	1aay_A_SYNGNG_F3_50	4.20735	0.91267	0
WFNSVA	F3	TGA	ATGAA	('T', 8, 'T', 8, 'T', 8)	5ke6_A_WFNSVA_F3_50	1	5ke6_A_WFNSVA_F3_50	1	1	1a1k_A_WFNSVA_F3_50	0	5keb_A_WFNSVA_F3_50	1	0.69565	1g2d_C	6	1zaa_C	37	29.6957	1g2d_C_WFNSVA_F3_50	0	2kmk_A_WFNSVA_F3_50	1	0.69565	1a1g_A_WFNSVA_F3_50	0.03363	1g2d_C_WFNSVA_F3_50	3.70869	0.67548	0
WLSSQA	F3	TGA	ATGTA	('T', 11, 'T', 8, 'T', 11)	1a1l_A_WLSSQA_F3_50	1	1a1l_A_WLSSQA_F3_50	1	1	5kea_A_WLSSQA_F3_50	0	5keb_A_WLSSQA_F3_50	2	1.04348	1g2d_C	3	5ke8_A	60	24.2609	1g2d_C_WLSSQA_F3_50	0	5ke7_A_WLSSQA_F3_50	2	1.52174	1p47_A_WLSSQA_F3_50	0.00133	5ke6_A_WLSSQA_F3_50	1.92566	0.59747	0
WLSSRY	F3	TGA	ATGTA	('A', 10, 'A', 6, 'C', 10)	4r2c_A_WLSSRY_F3_50	0	1aay_A_WLSSRY_F3_50	1	0.6	1zaa_C_WLSSRY_F3_50	0	5keb_A_WLSSRY_F3_50	2	0.82609	1g2d_C	4	1jk1_A	63	40.6087	1g2d_C_WLSSRY_F3_50	0	5ke9_A_WLSSRY_F3_50	2	1.21739	1zaa_C_WLSSRY_F3_50	0.01994	1g2d_C_WLSSRY_F3_50	2.38174	0.5737	0
WVTSQA	F3	TGA	AAGTA	('G', 6, 'C', 6, 'T', 6)	4r2d_A_WVTSQA_F3_50	0	1a1k_A_WVTSQA_F3_50	1	0.45455	1zaa_C_WVTSQA_F3_50	0	5keb_A_WVTSQA_F3_50	2	0.73913	5keb_A	4	1jk1_A	63	32.5217	1a1i_A_WVTSQA_F3_50	0	2kmk_A_WVTSQA_F3_50	2	0.43478	1a1h_A_WVTSQA_F3_50	0.03227	2kmk_A_WVTSQA_F3_50	2.62985	0.94027	0
WSSSMY	F3	TGA	ATGAA	('G', 7, 'C', 7, 'T', 7)	1jk1_A_WSSSMY_F3_50	0	1p47_A_WSSSMY_F3_50	1	0.41667	1zaa_C_WSSSMY_F3_50	0	5keb_A_WSSSMY_F3_50	2	0.86957	2wbu_A	9	5kea_A	60	31.9565	2kmk_A_WSSSMY_F3_50	0	2wbu_A_WSSSMY_F3_50	2	0.86957	1jk1_A_WSSSMY_F3_50	0.05014	1g2d_C_WSSSMY_F3_50	2.89853	0.71937	0
WMSSWA	F3	TGA	ATGAA	('A', 14, 'A', 8, 'A', 8)	4r2d_A_WMSSWA_F3_50	0	2kmk_A_WMSSWA_F3_50	1	0.57143	4r2c_A_WMSSWA_F3_50	0	5keb_A_WMSSWA_F3_50	1	0.47826	1a1h_A	5	2kmk_A	60	29.3478	1a1h_A_WMSSWA_F3_50	0	1zaa_C_WMSSWA_F3_50	1	0.47826	1a1i_A_WMSSWA_F3_50	0.00018	1a1h_A_WMSSWA_F3_50	4.01541	1.38793	0
WLNSRS	F3	TGA	ATGAA	('T', 10, 'T', 10, 'T', 10)	1zaa_C_WLNSRS_F3_50	0	1a1l_A_WLNSRS_F3_50	1	0.78571	1zaa_C_WLNSRS_F3_50	0	5keb_A_WLNSRS_F3_50	2	0.56522	1g2d_C	2	1a1h_A	61	32.2609	1g2d_C_WLNSRS_F3_50	0	5keb_A_WLNSRS_F3_50	2	0.56522	1p47_A_WLNSRS_F3_50	0.01094	1g2d_C_WLNSRS_F3_50	5.94519	0.90282	0.04348
WLSSIA	F3	TGA	ATGTA	('A', 12, 'T', 10, 'T', 10)	5ke9_A_WLSSIA_F3_50	0	1aay_A_WLSSIA_F3_50	1	0.76471	5ke7_A_WLSSIA_F3_50	0	1a1l_A_WLSSIA_F3_50	2	0.78261	1g2d_C	4	4r2d_A	52	27.4348	1g2d_C_WLSSIA_F3_50	0	2wbu_A_WLSSIA_F3_50	2	1.47826	1p47_A_WLSSIA_F3_50	0.00413	1g2d_C_WLSSIA_F3_50	2.55128	0.529	0
WSTSTA	F3	TGA	ATGAA	('G', 9, 'C', 9, 'T', 9)	4r2a_A_WSTSTA_F3_50	0	2wbu_A_WSTSTA_F3_50	1	0.30769	1zaa_C_WSTSTA_F3_50	0	1p47_A_WSTSTA_F3_50	2	0.56522	5ke7_A	2	1g2d_C	60	34.6957	5ke7_A_WSTSTA_F3_50	0	1a1l_A_WSTSTA_F3_50	2	0.56522	1p47_A_WSTSTA_F3_50	0.01259	5ke7_A_WSTSTA_F3_50	5.90352	0.93652	0.08696
WVNSVA	F3	TGA	ATGAA	('T', 11, 'A', 11, 'A', 11)	1a1g_A_WVNSVA_F3_50	1	5ke8_A_WVNSVA_F3_50	2	1.47059	1zaa_C_WVNSVA_F3_50	0	5keb_A_WVNSVA_F3_50	2	1.17391	1zaa_C	1	1jk1_A	38	25.2174	1zaa_C_WVNSVA_F3_50	0	5ke6_A_WVNSVA_F3_50	2	1.17391	1a1i_A_WVNSVA_F3_50	0.03013	1zaa_C_WVNSVA_F3_50	2.43397	0.73722	0
WLNSRA	F3	TGA	ATGAA	('T', 8, 'T', 11, 'T', 11)	1jk2_A_WLNSRA_F3_50	0	1a1g_A_WLNSRA_F3_50	1	0.64286	1zaa_C_WLNSRA_F3_50	0	5keb_A_WLNSRA_F3_50	2	0.6087	1g2d_C	2	1a1h_A	53	29.7826	1g2d_C_WLNSRA_F3_50	0	5keb_A_WLNSRA_F3_50	2	0.6087	1a1g_A_WLNSRA_F3_50	0.01636	1g2d_C_WLNSRA_F3_50	4.32368	0.79637	0
WINSLS	F3	TGA	ATGAA	('T', 13, 'T', 13, 'G', 8)	1p47_A_WINSLS_F3_50	0	1a1g_A_WINSLS_F3_50	2	1.30769	1p47_A_WINSLS_F3_50	0	1a1k_A_WINSLS_F3_50	2	1.13043	1g2d_C	2	2kmk_A	62	21	1g2d_C_WINSLS_F3_50	0	1a1g_A_WINSLS_F3_50	2	1.13043	2kmk_A_WINSLS_F3_50	0.03669	1g2d_C_WINSLS_F3_50	3.13425	1.05206	0
WLNSSA	F3	TGA	ATGAA	('T', 7, 'T', 7, 'A', 7)	1a1j_A_WLNSSA_F3_50	0	5ke6_A_WLNSSA_F3_50	2	1.16667	1zaa_C_WLNSSA_F3_50	0	5keb_A_WLNSSA_F3_50	2	0.91304	1zaa_C	3	1a1h_A	60	26.1739	1g2d_C_WLNSSA_F3_50	0	5ke6_A_WLNSSA_F3_50	2	0.91304	1a1h_A_WLNSSA_F3_50	0.0149	1g2d_C_WLNSSA_F3_50	2.70457	0.79552	0
WINSVS	F3	TGA	ATGAA	('T', 7, 'T', 13, 'T', 13)	1a1l_A_WINSVS_F3_50	0	2wbu_A_WINSVS_F3_50	1	0.53846	1a1j_A_WINSVS_F3_50	0	5keb_A_WINSVS_F3_50	2	0.73913	1g2d_C	6	5kea_A	60	30.9565	1g2d_C_WINSVS_F3_50	0	5keb_A_WINSVS_F3_50	2	0.73913	1a1g_A_WINSVS_F3_50	0.00374	1g2d_C_WINSVS_F3_50	4.61169	0.76914	0.04348
WYNSLA	F3	TGA	ATGAA	('T', 9, 'T', 12, 'A', 6)	5ke6_A_WYNSLA_F3_50	0	1a1g_A_WYNSLA_F3_50	2	1.25	1zaa_C_WYNSLA_F3_50	0	1a1k_A_WYNSLA_F3_50	2	0.82609	1g2d_C	2	1zaa_C	62	27.1304	1g2d_C_WYNSLA_F3_50	0	1a1g_A_WYNSLA_F3_50	2	0.82609	1zaa_C_WYNSLA_F3_50	0.00816	1g2d_C_WYNSLA_F3_50	7.35158	1.36668	0.04348
WFTSRA	F3	TGA	ATGAA	('G', 5, 'C', 5, 'T', 8)	1a1h_A_WFTSRA_F3_50	0	5kea_A_WFTSRA_F3_50	1	0.375	1zaa_C_WFTSRA_F3_50	0	5keb_A_WFTSRA_F3_50	1	0.26087	2wbu_A	12	5ke7_A	63	42.5652	4r2d_A_WFTSRA_F3_50	0	1a1i_A_WFTSRA_F3_50	1	0.26087	1zaa_C_WFTSRA_F3_50	0.00601	1a1i_A_WFTSRA_F3_50	1.13014	0.46967	0
WLNSLA	F3	TGA	ATGAA	('T', 13, 'T', 9, 'A', 5)	1jk2_A_WLNSLA_F3_50	1	1a1k_A_WLNSLA_F3_50	2	1.38462	2kmk_A_WLNSLA_F3_50	0	5ke7_A_WLNSLA_F3_50	2	1.08696	1g2d_C	2	4r2d_A	40	21.913	1g2d_C_WLNSLA_F3_50	0	5ke7_A_WLNSLA_F3_50	2	1.08696	4r2d_A_WLNSLA_F3_50	0.06035	1g2d_C_WLNSLA_F3_50	5.08956	1.08157	0.04348
WVTSVA	F3	TGA	ATGTA	('T', 7, 'A', 7, 'G', 7)	4r2a_A_WVTSVA_F3_50	0	5kea_A_WVTSVA_F3_50	1	0.75	1zaa_C_WVTSVA_F3_50	0	1a1l_A_WVTSVA_F3_50	3	0.82609	1a1l_A	1	1jk1_A	60	36	2kmk_A_WVTSVA_F3_50	0	1a1l_A_WVTSVA_F3_50	2	0.69565	1zaa_C_WVTSVA_F3_50	0.07422	1a1l_A_WVTSVA_F3_50	1.50499	0.63514	0
WFTSVA	F3	TGA	ATGAA	('G', 7, 'C', 7, 'T', 11)	4r2d_A_WFTSVA_F3_50	0	2kmk_A_WFTSVA_F3_50	1	0.33333	1zaa_C_WFTSVA_F3_50	0	5keb_A_WFTSVA_F3_50	1	0.26087	5keb_A	20	2kmk_A	62	49.5652	1a1h_A_WFTSVA_F3_50	0	1p47_A_WFTSVA_F3_50	1	0.26087	1g2d_C_WFTSVA_F3_50	0.00187	1p47_A_WFTSVA_F3_50	1.00811	0.34054	0
WVNSLA	F3	TGA	ATGAA	('T', 9, 'T', 13, 'A', 9)	5kea_A_WVNSLA_F3_50	0	5ke6_A_WVNSLA_F3_50	2	1.29412	5ke8_A_WVNSLA_F3_50	0	5ke7_A_WVNSLA_F3_50	2	1.13043	1a1h_A	2	1zaa_C	62	22.5217	5kea_A_WVNSLA_F3_50	0	5ke6_A_WVNSLA_F3_50	2	1.13043	1zaa_C_WVNSLA_F3_50	0.02653	5ke6_A_WVNSLA_F3_50	2.97667	1.26326	0
SYNGKL	F3	TGA	ATGAA	('G', 8, 'C', 4, 'C', 4)	5ke7_A_SYNGKL_F3_50	0	1a1h_A_SYNGKL_F3_50	1	0.375	5keb_A_SYNGKL_F3_50	0	1zaa_C_SYNGKL_F3_50	1	0.6087	1g2d_C	1	5ke8_A	61	42.8261	1g2d_C_SYNGKL_F3_50	0	2kmk_A_SYNGKL_F3_50	1	0.6087	1zaa_C_SYNGKL_F3_50	0.003	2kmk_A_SYNGKL_F3_50	5.25477	0.60421	0.04348
WMSSLY	F3	TGA	ATGAA	('T', 11, 'T', 11, 'A', 11)	5ke8_A_WMSSLY_F3_50	1	5ke7_A_WMSSLY_F3_50	2	1.69231	1p47_A_WMSSLY_F3_50	0	4r2c_A_WMSSLY_F3_50	2	1.34783	1a1h_A	11	5ke9_A	60	27.0435	1p47_A_WMSSLY_F3_50	0	2wbu_A_WMSSLY_F3_50	2	1.34783	5ke9_A_WMSSLY_F3_50	0.01621	2wbu_A_WMSSLY_F3_50	2.23501	0.6366	0
SYNGRQ	F3	TGA	ATGAA	('C', 6, 'A', 10, 'A', 10)	5keb_A_SYNGRQ_F3_50	1	5keb_A_SYNGRQ_F3_50	1	1	1zaa_C_SYNGRQ_F3_50	0	5keb_A_SYNGRQ_F3_50	1	0.52174	1g2d_C	2	1a1h_A	56	38.6522	1g2d_C_SYNGRQ_F3_50	0	2kmk_A_SYNGRQ_F3_50	1	0.52174	1a1h_A_SYNGRQ_F3_50	0.00312	1g2d_C_SYNGRQ_F3_50	4.92623	0.82987	0.04348
WITSSA	F3	TGA	ATGAA	('T', 7, 'A', 7, 'A', 7)	2kmk_A_WITSSA_F3_50	0	5ke9_A_WITSSA_F3_50	2	1.16667	1zaa_C_WITSSA_F3_50	0	5keb_A_WITSSA_F3_50	2	0.91304	5keb_A	9	2kmk_A	61	36.2174	1a1h_A_WITSSA_F3_50	0	2wbu_A_WITSSA_F3_50	2	0.91304	1p47_A_WITSSA_F3_50	0.00237	2wbu_A_WITSSA_F3_50	2.70236	0.63867	0
SYNGRL	F3	TGA	ATGAA	('C', 6, 'A', 10, 'A', 10)	1a1k_A_SYNGRL_F3_50	1	1a1k_A_SYNGRL_F3_50	1	1	1zaa_C_SYNGRL_F3_50	0	5keb_A_SYNGRL_F3_50	1	0.52174	1g2d_C	2	1a1h_A	56	38.6522	1g2d_C_SYNGRL_F3_50	0	2kmk_A_SYNGRL_F3_50	1	0.52174	1a1h_A_SYNGRL_F3_50	0.00312	1g2d_C_SYNGRL_F3_50	4.92623	0.82987	0.04348
WYTSTA	F3	TGA	ATGAA	('G', 13, 'C', 9, 'A', 8)	1jk2_A_WYTSTA_F3_50	0	2kmk_A_WYTSTA_F3_50	1	0.69231	5keb_A_WYTSTA_F3_50	0	5ke7_A_WYTSTA_F3_50	1	0.52174	1a1i_A	12	2kmk_A	59	35.0435	5ke9_A_WYTSTA_F3_50	0	1a1i_A_WYTSTA_F3_50	1	0.52174	1jk2_A_WYTSTA_F3_50	0.01103	1a1i_A_WYTSTA_F3_50	3.4004	1.0214	0
WMTSIS	F3	TGA	ATGAA	('C', 6, 'A', 11, 'A', 11)	1zaa_C_WMTSIS_F3_50	0	5keb_A_WMTSIS_F3_50	2	1	1zaa_C_WMTSIS_F3_50	0	5keb_A_WMTSIS_F3_50	2	0.91304	5keb_A	17	1zaa_C	56	41.9565	4r2c_A_WMTSIS_F3_50	0	2wbu_A_WMTSIS_F3_50	2	0.91304	1g2d_C_WMTSIS_F3_50	0.13615	2wbu_A_WMTSIS_F3_50	1.51221	0.57224	0
WVTSIA	F3	TGA	ATGAA	('T', 7, 'A', 13, 'G', 7)	5ke8_A_WVTSIA_F3_50	1	5ke8_A_WVTSIA_F3_50	1	1	1zaa_C_WVTSIA_F3_50	0	5keb_A_WVTSIA_F3_50	1	0.69565	1a1k_A	7	1jk1_A	60	39	1a1h_A_WVTSIA_F3_50	0	2wbu_A_WVTSIA_F3_50	1	0.69565	4r2c_A_WVTSIA_F3_50	0.09454	2wbu_A_WVTSIA_F3_50	2.26531	0.64339	0
LRVYVK	F3	TGA	ATGAA	('G', 15, 'C', 11, 'G', 11)	5ke8_A_LRVYVK_F3_50	0	1jk1_A_LRVYVK_F3_50	1	0.4	5keb_A_LRVYVK_F3_50	0	1a1i_A_LRVYVK_F3_50	2	0.52174	1a1i_A	19	2kmk_A	55	42.8696	1a1g_A_LRVYVK_F3_50	0	1a1i_A_LRVYVK_F3_50	2	0.52174	1g2d_C_LRVYVK_F3_50	2e-05	1a1l_A_LRVYVK_F3_50	2.44936	0.664	0
WINSVA	F3	TGA	ATGAA	('T', 7, 'T', 13, 'T', 13)	1a1j_A_WINSVA_F3_50	0	1a1k_A_WINSVA_F3_50	1	0.53846	1a1j_A_WINSVA_F3_50	0	5keb_A_WINSVA_F3_50	2	0.73913	1g2d_C	6	5kea_A	60	30.9565	1g2d_C_WINSVA_F3_50	0	5keb_A_WINSVA_F3_50	2	0.73913	1a1g_A_WINSVA_F3_50	0.00374	1g2d_C_WINSVA_F3_50	4.61169	0.76914	0.04348
WMTSCA	F3	TGA	ATGAA	('T', 7, 'A', 7, 'T', 7)	4r2d_A_WMTSCA_F3_50	0	5ke8_A_WMTSCA_F3_50	1	0.5	1zaa_C_WMTSCA_F3_50	0	5keb_A_WMTSCA_F3_50	1	0.56522	2kmk_A	13	1g2d_C	63	41.3043	1a1h_A_WMTSCA_F3_50	0	5ke6_A_WMTSCA_F3_50	1	0.56522	1g2d_C_WMTSCA_F3_50	0.00587	5ke6_A_WMTSCA_F3_50	0.89522	0.33663	0
WTNSAA	F3	TGA	ATGAA	('G', 8, 'C', 8, 'T', 8)	4r2a_A_WTNSAA_F3_50	0	1p47_A_WTNSAA_F3_50	1	0.5	1zaa_C_WTNSAA_F3_50	0	5keb_A_WTNSAA_F3_50	2	0.6087	5keb_A	2	1p47_A	52	31.1739	2kmk_A_WTNSAA_F3_50	0	5keb_A_WTNSAA_F3_50	2	0.6087	5ke8_A_WTNSAA_F3_50	0.01219	5keb_A_WTNSAA_F3_50	3.30335	0.57132	0
WASSWY	F3	TGA	ATGAA	('A', 9, 'A', 10, 'A', 7)	2wbu_A_WASSWY_F3_50	0	1a1g_A_WASSWY_F3_50	2	0.84615	1zaa_C_WASSWY_F3_50	0	4r2c_A_WASSWY_F3_50	2	0.82609	1g2d_C	6	1p47_A	58	24.3913	1a1h_A_WASSWY_F3_50	0	4r2c_A_WASSWY_F3_50	2	0.82609	1jk1_A_WASSWY_F3_50	0.00818	1g2d_C_WASSWY_F3_50	7.39599	1.31069	0.04348
WVNSSA	F3	TGA	ATGAA	('T', 8, 'A', 4, 'A', 4)	4r2a_A_WVNSSA_F3_50	1	5ke9_A_WVNSSA_F3_50	2	1.5	1zaa_C_WVNSSA_F3_50	0	5keb_A_WVNSSA_F3_50	2	1.21739	1zaa_C	1	4r2c_A	43	27.6522	1g2d_C_WVNSSA_F3_50	0	5ke6_A_WVNSSA_F3_50	2	1.21739	5ke8_A_WVNSSA_F3_50	0.03355	1g2d_C_WVNSSA_F3_50	2.29242	0.59697	0
WSTSAA	F3	TGA	ATGAA	('T', 5, 'A', 10, 'T', 5)	1a1k_A_WSTSAA_F3_50	1	1a1k_A_WSTSAA_F3_50	1	1	1zaa_C_WSTSAA_F3_50	0	5keb_A_WSTSAA_F3_50	2	0.73913	1aay_A	9	1p47_A	54	28.913	1a1h_A_WSTSAA_F3_50	0	5keb_A_WSTSAA_F3_50	2	0.73913	5ke8_A_WSTSAA_F3_50	0.09444	2kmk_A_WSTSAA_F3_50	1.88973	0.6187	0
SYNGRA	F3	TGA	ACGAA	('C', 6, 'A', 10, 'A', 10)	1a1l_A_SYNGRA_F3_50	1	1a1l_A_SYNGRA_F3_50	1	1	1zaa_C_SYNGRA_F3_50	0	5keb_A_SYNGRA_F3_50	1	0.56522	1g2d_C	5	1p47_A	57	38.3478	5ke6_A_SYNGRA_F3_50	0	5keb_A_SYNGRA_F3_50	2	1.21739	1jk1_A_SYNGRA_F3_50	0.01256	5ke8_A_SYNGRA_F3_50	2.75965	0.88451	0
WYNSVA	F3	TGA	ATGAA	('A', 6, 'A', 6, 'A', 6)	1a1g_A_WYNSVA_F3_50	1	1a1g_A_WYNSVA_F3_50	1	1	1zaa_C_WYNSVA_F3_50	0	5keb_A_WYNSVA_F3_50	1	0.6087	1g2d_C	6	1p47_A	64	29.087	1g2d_C_WYNSVA_F3_50	0	2wbu_A_WYNSVA_F3_50	1	0.6087	1p47_A_WYNSVA_F3_50	0.04243	1g2d_C_WYNSVA_F3_50	4.54777	0.82722	0
WLSSMA	F3	TGA	ATGTA	('T', 6, 'T', 6, 'A', 6)	1jk2_A_WLSSMA_F3_50	0	1a1g_A_WLSSMA_F3_50	2	1.2	1a1h_A_WLSSMA_F3_50	0	5keb_A_WLSSMA_F3_50	2	1.17391	1g2d_C	3	4r2a_A	61	26.8696	5ke8_A_WLSSMA_F3_50	0	5ke7_A_WLSSMA_F3_50	2	0.95652	4r2d_A_WLSSMA_F3_50	0.06366	4r2c_A_WLSSMA_F3_50	2.2096	0.83668	0
WASSLY	F3	TGA	ATGAA	('T', 9, 'A', 7, 'T', 9)	1a1h_A_WASSLY_F3_50	0	5ke7_A_WASSLY_F3_50	2	0.84615	1zaa_C_WASSLY_F3_50	0	5keb_A_WASSLY_F3_50	2	0.86957	5ke7_A	2	1a1h_A	60	26.0435	1g2d_C_WASSLY_F3_50	0	5keb_A_WASSLY_F3_50	2	0.86957	4r2a_A_WASSLY_F3_50	0.00061	5keb_A_WASSLY_F3_50	5.35418	1.11887	0.04348
WLTSIA	F3	TGA	ATGTA	('C', 7, 'A', 7, 'A', 7)	1zaa_C_WLTSIA_F3_50	0	1a1j_A_WLTSIA_F3_50	1	0.5	1zaa_C_WLTSIA_F3_50	0	5keb_A_WLTSIA_F3_50	2	0.82609	1g2d_C	3	4r2c_A	60	37.4348	1g2d_C_WLTSIA_F3_50	0	5ke6_A_WLTSIA_F3_50	2	0.78261	1zaa_C_WLTSIA_F3_50	0.04771	1g2d_C_WLTSIA_F3_50	2.29861	0.83138	0
WATSIA	F3	TGA	ATGAA	('G', 7, 'C', 7, 'T', 7)	1a1h_A_WATSIA_F3_50	0	1a1k_A_WATSIA_F3_50	1	0.46154	5keb_A_WATSIA_F3_50	0	5ke7_A_WATSIA_F3_50	1	0.6087	1g2d_C	5	1zaa_C	56	37.4348	5keb_A_WATSIA_F3_50	0	2kmk_A_WATSIA_F3_50	1	0.6087	5ke8_A_WATSIA_F3_50	0.02329	2kmk_A_WATSIA_F3_50	3.02629	0.69087	0
WVSSWA	F3	TGA	ATGAA	('A', 5, 'A', 5, 'A', 5)	1p47_A_WVSSWA_F3_50	1	1a1i_A_WVSSWA_F3_50	2	1.1	4r2c_A_WVSSWA_F3_50	0	1a1i_A_WVSSWA_F3_50	2	0.73913	1zaa_C	3	5ke8_A	48	25.2174	1a1h_A_WVSSWA_F3_50	0	1a1l_A_WVSSWA_F3_50	2	0.73913	1p47_A_WVSSWA_F3_50	0.04825	1a1h_A_WVSSWA_F3_50	4.4486	0.80479	0
WASSLA	F3	TGA	ATGTA	('T', 9, 'A', 7, 'T', 9)	1jk2_A_WASSLA_F3_50	0	5ke7_A_WASSLA_F3_50	2	0.92308	1zaa_C_WASSLA_F3_50	0	5keb_A_WASSLA_F3_50	2	0.91304	5ke7_A	2	1a1h_A	62	25.6957	2kmk_A_WASSLA_F3_50	0	5keb_A_WASSLA_F3_50	3	1.13043	4r2a_A_WASSLA_F3_50	0.0008	5keb_A_WASSLA_F3_50	4.64442	1.2953	0.04348
WLTSWS	F3	TGA	ATGAA	('A', 8, 'A', 4, 'A', 4)	5ke6_A_WLTSWS_F3_50	0	1a1j_A_WLTSWS_F3_50	1	0.5	5keb_A_WLTSWS_F3_50	0	1a1l_A_WLTSWS_F3_50	2	0.47826	1g2d_C	11	4r2c_A	60	34.4348	1g2d_C_WLTSWS_F3_50	0	1a1l_A_WLTSWS_F3_50	2	0.47826	4r2c_A_WLTSWS_F3_50	0.00109	1g2d_C_WLTSWS_F3_50	8.43996	1.1488	0.04348
WLNSVA	F3	TGA	ATGAA	('A', 7, 'T', 11, 'T', 7)	1a1g_A_WLNSVA_F3_50	0	5keb_A_WLNSVA_F3_50	2	0.72727	1a1k_A_WLNSVA_F3_50	0	5keb_A_WLNSVA_F3_50	2	0.82609	1g2d_C	6	2kmk_A	43	26.1739	1g2d_C_WLNSVA_F3_50	0	2wbu_A_WLNSVA_F3_50	2	0.82609	1p47_A_WLNSVA_F3_50	0.00187	1g2d_C_WLNSVA_F3_50	5.22826	0.94243	0.04348
WLTSQA	F3	TGA	ATGTA	('T', 12, 'T', 8, 'A', 12)	1a1k_A_WLTSQA_F3_50	2	1a1k_A_WLTSQA_F3_50	2	2	4r2c_A_WLTSQA_F3_50	0	5keb_A_WLTSQA_F3_50	2	1.17391	1g2d_C	3	1jk1_A	63	27.5652	1g2d_C_WLTSQA_F3_50	0	1a1l_A_WLTSQA_F3_50	2	1	4r2a_A_WLTSQA_F3_50	0.00156	2kmk_A_WLTSQA_F3_50	3.22415	0.70034	0
WLTSHA	F3	TGA	ATGAA	('G', 8, 'C', 8, 'T', 8)	4r2a_A_WLTSHA_F3_50	0	1p47_A_WLTSHA_F3_50	1	0.5	1zaa_C_WLTSHA_F3_50	0	5keb_A_WLTSHA_F3_50	2	0.69565	5keb_A	3	1zaa_C	57	33.1304	1a1h_A_WLTSHA_F3_50	0	5keb_A_WLTSHA_F3_50	2	0.69565	1g2d_C_WLTSHA_F3_50	0.00064	5keb_A_WLTSHA_F3_50	3.03536	0.90378	0
SYNGRW	F3	TGA	ATGAA	('C', 6, 'A', 10, 'A', 10)	5keb_A_SYNGRW_F3_50	1	5keb_A_SYNGRW_F3_50	1	1	1zaa_C_SYNGRW_F3_50	0	5keb_A_SYNGRW_F3_50	1	0.52174	1g2d_C	2	1a1h_A	56	38.6522	1g2d_C_SYNGRW_F3_50	0	2kmk_A_SYNGRW_F3_50	1	0.52174	1a1h_A_SYNGRW_F3_50	0.00312	1g2d_C_SYNGRW_F3_50	4.92623	0.82987	0.04348
WASSHY	F3	TGA	ATGAA	('C', 6, 'A', 6, 'A', 6)	1jk2_A_WASSHY_F3_50	0	1a1i_A_WASSHY_F3_50	1	0.54545	1zaa_C_WASSHY_F3_50	0	5keb_A_WASSHY_F3_50	2	0.86957	5keb_A	2	4r2c_A	60	24.5652	1g2d_C_WASSHY_F3_50	0	5keb_A_WASSHY_F3_50	2	0.86957	4r2c_A_WASSHY_F3_50	0.00981	5keb_A_WASSHY_F3_50	5.60104	1.35362	0.04348
WQTSLA	F3	TGA	ATGAA	('A', 6, 'T', 6, 'A', 6)	1zaa_C_WQTSLA_F3_50	0	1a1k_A_WQTSLA_F3_50	1	0.71429	1zaa_C_WQTSLA_F3_50	0	5keb_A_WQTSLA_F3_50	2	0.78261	5keb_A	9	1zaa_C	63	35.4348	2kmk_A_WQTSLA_F3_50	0	5keb_A_WQTSLA_F3_50	2	0.78261	5ke8_A_WQTSLA_F3_50	0.00724	5keb_A_WQTSLA_F3_50	2.42122	0.62226	0
WISSQA	F3	TGA	ATGAA	('T', 11, 'T', 11, 'A', 6)	5ke6_A_WISSQA_F3_50	1	1a1j_A_WISSQA_F3_50	2	1.54545	1zaa_C_WISSQA_F3_50	0	5keb_A_WISSQA_F3_50	2	1.13043	4r2c_A	6	5kea_A	60	20.8261	1a1h_A_WISSQA_F3_50	0	5keb_A_WISSQA_F3_50	2	1.13043	5ke9_A_WISSQA_F3_50	0.03739	5keb_A_WISSQA_F3_50	3.48081	0.98802	0
WLSSQV	F3	TGA	AAGTA	('T', 13, 'T', 10, 'T', 13)	1a1g_A_WLSSQV_F3_50	1	1a1g_A_WLSSQV_F3_50	1	1	5kea_A_WLSSQV_F3_50	0	5keb_A_WLSSQV_F3_50	2	1.04348	1g2d_C	3	5ke8_A	60	24.1304	2wbu_A_WLSSQV_F3_50	0	5ke9_A_WLSSQV_F3_50	2	1	1p47_A_WLSSQV_F3_50	0.00213	5ke7_A_WLSSQV_F3_50	1.76406	0.60297	0
WCNSRA	F3	TGA	ATGAA	('A', 7, 'A', 7, 'A', 7)	1aay_A_WCNSRA_F3_50	1	1aay_A_WCNSRA_F3_50	1	1	1zaa_C_WCNSRA_F3_50	0	5keb_A_WCNSRA_F3_50	1	0.65217	5ke8_A	18	1a1h_A	63	38.4348	4r2a_A_WCNSRA_F3_50	0	2wbu_A_WCNSRA_F3_50	1	0.65217	1g2d_C_WCNSRA_F3_50	0.00092	2wbu_A_WCNSRA_F3_50	1.77381	0.52057	0
WFTSAA	F3	TGA	ATGAA	('G', 9, 'C', 9, 'T', 9)	4r2d_A_WFTSAA_F3_50	0	1p47_A_WFTSAA_F3_50	1	0.38462	1zaa_C_WFTSAA_F3_50	0	5keb_A_WFTSAA_F3_50	1	0.43478	5keb_A	11	1zaa_C	56	46.6087	1a1l_A_WFTSAA_F3_50	0	2kmk_A_WFTSAA_F3_50	1	0.43478	1g2d_C_WFTSAA_F3_50	0.00098	1a1l_A_WFTSAA_F3_50	0.93663	0.37547	0
WVTSAA	F3	TGA	ATGTA	('T', 5, 'A', 5, 'T', 5)	1jk2_A_WVTSAA_F3_50	0	5ke6_A_WVTSAA_F3_50	1	0.5	1zaa_C_WVTSAA_F3_50	0	5keb_A_WVTSAA_F3_50	2	0.73913	5keb_A	11	1a1j_A	64	43.1739	2kmk_A_WVTSAA_F3_50	0	1a1i_A_WVTSAA_F3_50	2	1.08696	1g2d_C_WVTSAA_F3_50	0.00135	2kmk_A_WVTSAA_F3_50	2.99334	0.90559	0
WVNSIA	F3	TGA	ATGAA	('T', 7, 'A', 8, 'T', 7)	2wbu_A_WVNSIA_F3_50	1	2wbu_A_WVNSIA_F3_50	1	1	5kea_A_WVNSIA_F3_50	0	5keb_A_WVNSIA_F3_50	1	0.91304	5keb_A	19	4r2d_A	58	33.913	1g2d_C_WVNSIA_F3_50	0	2wbu_A_WVNSIA_F3_50	1	0.91304	1a1g_A_WVNSIA_F3_50	5e-05	1g2d_C_WVNSIA_F3_50	2.84285	0.97944	0
WLTSLS	F3	TGA	ATGTA	('T', 6, 'T', 10, 'A', 10)	1jk1_A_WLTSLS_F3_50	0	5ke7_A_WLTSLS_F3_50	2	1.14286	1zaa_C_WLTSLS_F3_50	0	5ke7_A_WLTSLS_F3_50	2	0.82609	5ke7_A	5	4r2a_A	64	30.4348	1a1i_A_WLTSLS_F3_50	0	2wbu_A_WLTSLS_F3_50	1	0.69565	1a1h_A_WLTSLS_F3_50	0.00175	2wbu_A_WLTSLS_F3_50	3.45453	0.84216	0
SFNGRY	F3	TGA	ATGAA	('G', 12, 'A', 7, 'G', 7)	1a1h_A_SFNGRY_F3_50	0	1p47_A_SFNGRY_F3_50	1	0.08333	1zaa_C_SFNGRY_F3_50	0	5keb_A_SFNGRY_F3_50	1	0.08696	1g2d_C	5	1p47_A	61	46.8261	1aay_A_SFNGRY_F3_50	0	5keb_A_SFNGRY_F3_50	1	0.08696	1p47_A_SFNGRY_F3_50	0.00607	1aay_A_SFNGRY_F3_50	1.76098	0.50334	0
WATSGA	F3	TGA	ATGAA	('G', 7, 'C', 10, 'T', 4)	4r2d_A_WATSGA_F3_50	0	5ke7_A_WATSGA_F3_50	2	0.6	1zaa_C_WATSGA_F3_50	0	5keb_A_WATSGA_F3_50	3	0.95652	5keb_A	1	1zaa_C	46	22.7826	1g2d_C_WATSGA_F3_50	0	5keb_A_WATSGA_F3_50	3	0.95652	1p47_A_WATSGA_F3_50	0.02472	1g2d_C_WATSGA_F3_50	5.68212	1.30907	0.04348
WLSSGY	F3	TGA	ATGTA	('A', 4, 'T', 8, 'T', 4)	5ke7_A_WLSSGY_F3_50	0	1a1g_A_WLSSGY_F3_50	1	0.625	5ke7_A_WLSSGY_F3_50	0	5keb_A_WLSSGY_F3_50	2	0.78261	1g2d_C	4	4r2d_A	57	26.1304	1g2d_C_WLSSGY_F3_50	0	5ke6_A_WLSSGY_F3_50	2	0.86957	1p47_A_WLSSGY_F3_50	0.00331	5ke8_A_WLSSGY_F3_50	1.50452	0.55691	0
WASSSY	F3	TGA	ATGTA	('T', 5, 'A', 5, 'A', 5)	1jk2_A_WASSSY_F3_50	0	5keb_A_WASSSY_F3_50	2	1	1zaa_C_WASSSY_F3_50	0	5keb_A_WASSSY_F3_50	2	0.82609	5ke7_A	3	1jk1_A	63	30.6957	2kmk_A_WASSSY_F3_50	0	1a1g_A_WASSSY_F3_50	2	1	4r2c_A_WASSSY_F3_50	0.0231	2kmk_A_WASSSY_F3_50	3.74024	0.93492	0
WFNSRA	F3	TGA	ATGAA	('T', 9, 'T', 9, 'T', 13)	1jk1_A_WFNSRA_F3_50	0	1a1j_A_WFNSRA_F3_50	1	0.69231	1zaa_C_WFNSRA_F3_50	0	5keb_A_WFNSRA_F3_50	2	0.6087	1g2d_C	2	4r2c_A	50	31.2609	1g2d_C_WFNSRA_F3_50	0	5keb_A_WFNSRA_F3_50	2	0.6087	1a1i_A_WFNSRA_F3_50	0.04783	1g2d_C_WFNSRA_F3_50	3.79539	0.91186	0
WLTSWA	F3	TGA	ATGAA	('A', 8, 'A', 4, 'A', 4)	5ke7_A_WLTSWA_F3_50	0	1aay_A_WLTSWA_F3_50	1	0.5	5keb_A_WLTSWA_F3_50	0	1a1l_A_WLTSWA_F3_50	2	0.47826	1g2d_C	11	4r2c_A	60	34.4348	1g2d_C_WLTSWA_F3_50	0	1a1l_A_WLTSWA_F3_50	2	0.47826	4r2c_A_WLTSWA_F3_50	0.00109	1g2d_C_WLTSWA_F3_50	8.43996	1.1488	0.04348
WLSSSY	F3	TGA	ATGTA	('T', 7, 'A', 10, 'A', 7)	1aay_A_WLSSSY_F3_50	0	5keb_A_WLSSSY_F3_50	2	1.1875	1zaa_C_WLSSSY_F3_50	0	5keb_A_WLSSSY_F3_50	2	1	1zaa_C	3	1a1i_A	58	26.913	2kmk_A_WLSSSY_F3_50	0	1a1l_A_WLSSSY_F3_50	2	1.17391	1p47_A_WLSSSY_F3_50	0.01657	5ke9_A_WLSSSY_F3_50	1.31953	0.54959	0
SYNGSG	F3	TGA	ACGAA	('G', 13, 'A', 7, 'G', 13)	5ke8_A_SYNGSG_F3_50	0	1p47_A_SYNGSG_F3_50	1	0.07692	5keb_A_SYNGSG_F3_50	0	1a1k_A_SYNGSG_F3_50	1	0.34783	1g2d_C	6	1jk2_A	55	39.4348	1g2d_C_SYNGSG_F3_50	0	1p47_A_SYNGSG_F3_50	2	0.3913	4r2c_A_SYNGSG_F3_50	0.03751	1g2d_C_SYNGSG_F3_50	2.60039	0.81591	0
WTNSSA	F3	TGA	ATGAA	('G', 7, 'C', 7, 'T', 7)	1jk1_A_WTNSSA_F3_50	0	5ke9_A_WTNSSA_F3_50	1	0.41667	1zaa_C_WTNSSA_F3_50	0	5ke7_A_WTNSSA_F3_50	2	0.91304	5ke7_A	7	1a1h_A	56	33.6522	1a1h_A_WTNSSA_F3_50	0	5ke6_A_WTNSSA_F3_50	2	0.91304	5ke8_A_WTNSSA_F3_50	0.01033	5ke6_A_WTNSSA_F3_50	2.47962	0.5828	0
WYNSAS	F3	TGA	ATGAA	('A', 7, 'A', 7, 'A', 11)	1jk2_A_WYNSAS_F3_50	0	1p47_A_WYNSAS_F3_50	2	0.81818	1zaa_C_WYNSAS_F3_50	0	1p47_A_WYNSAS_F3_50	2	0.69565	1g2d_C	6	4r2c_A	47	27.0435	1g2d_C_WYNSAS_F3_50	0	1p47_A_WYNSAS_F3_50	2	0.69565	1a1g_A_WYNSAS_F3_50	0.1237	1g2d_C_WYNSAS_F3_50	2.37159	0.64378	0
WVTSNA	F3	TGA	AACAA	('G', 4, 'G', 4, 'C', 4)	1a1h_A_WVTSNA_F3_50	0	1a1h_A_WVTSNA_F3_50	0	0	1zaa_C_WVTSNA_F3_50	0	5keb_A_WVTSNA_F3_50	2	0.47826	5ke7_A	10	1jk1_A	62	36	5ke8_A_WVTSNA_F3_50	0	2kmk_A_WVTSNA_F3_50	2	0.86957	1a1h_A_WVTSNA_F3_50	0.00699	2kmk_A_WVTSNA_F3_50	2.42464	0.74382	0
WVSSYY	F3	TGA	ATGAA	('T', 11, 'T', 6, 'A', 11)	1a1k_A_WVSSYY_F3_50	2	1a1k_A_WVSSYY_F3_50	2	2	5keb_A_WVSSYY_F3_50	0	5ke7_A_WVSSYY_F3_50	2	1.30435	1p47_A	4	1aay_A	56	21.8261	1g2d_C_WVSSYY_F3_50	0	5ke8_A_WVSSYY_F3_50	2	1.30435	1zaa_C_WVSSYY_F3_50	0.0018	5ke8_A_WVSSYY_F3_50	3.14041	1.18091	0
SFGGRG	F3	TGA	ATAAA	('G', 12, 'A', 7, 'G', 7)	5kea_A_SFGGRG_F3_50	0	1p47_A_SFGGRG_F3_50	1	0.08333	1zaa_C_SFGGRG_F3_50	0	5keb_A_SFGGRG_F3_50	1	0.13043	1g2d_C	17	1p47_A	61	41.6087	1a1l_A_SFGGRG_F3_50	0	5keb_A_SFGGRG_F3_50	2	0.6087	1g2d_C_SFGGRG_F3_50	0.02816	1a1l_A_SFGGRG_F3_50	2.5779	0.50488	0
WYNSTA	F3	TGA	ATGAA	('G', 10, 'A', 6, 'A', 6)	5ke8_A_WYNSTA_F3_50	0	1a1k_A_WYNSTA_F3_50	1	0.5	1zaa_C_WYNSTA_F3_50	0	5keb_A_WYNSTA_F3_50	1	0.52174	5ke8_A	3	1jk1_A	63	22.5217	1g2d_C_WYNSTA_F3_50	0	1a1g_A_WYNSTA_F3_50	1	0.52174	1jk1_A_WYNSTA_F3_50	0.00232	1g2d_C_WYNSTA_F3_50	4.75629	1.50165	0.04348
SYNGTG	F3	TGA	ATGAA	('A', 3, 'A', 3, 'A', 6)	1a1g_A_SYNGTG_F3_50	1	1a1g_A_SYNGTG_F3_50	1	1	5keb_A_SYNGTG_F3_50	0	1a1h_A_SYNGTG_F3_50	1	0.68182	1g2d_C	3	1zaa_C	56	36.2273	1g2d_C_SYNGTG_F3_50	0	1aay_A_SYNGTG_F3_50	1	0.68182	1zaa_C_SYNGTG_F3_50	0.00168	1aay_A_SYNGTG_F3_50	3.45043	0.83342	0
WYTSMA	F3	TGA	ATGAA	('G', 16, 'C', 10, 'T', 10)	1jk1_A_WYTSMA_F3_50	0	1a1k_A_WYTSMA_F3_50	1	0.375	5keb_A_WYTSMA_F3_50	0	1a1k_A_WYTSMA_F3_50	1	0.30435	1g2d_C	6	2wbu_A	63	41.7826	1g2d_C_WYTSMA_F3_50	0	1a1i_A_WYTSMA_F3_50	1	0.30435	5ke6_A_WYTSMA_F3_50	0.01565	1g2d_C_WYTSMA_F3_50	3.92466	0.94791	0
WVGSRA	F3	TGA	ATGAA	('A', 4, 'T', 4, 'A', 4)	1jk2_A_WVGSRA_F3_50	0	5kea_A_WVGSRA_F3_50	2	1	1zaa_C_WVGSRA_F3_50	0	5keb_A_WVGSRA_F3_50	2	0.78261	5keb_A	15	4r2c_A	62	32.9565	1g2d_C_WVGSRA_F3_50	0	5keb_A_WVGSRA_F3_50	2	0.78261	4r2d_A_WVGSRA_F3_50	0.05926	5keb_A_WVGSRA_F3_50	3.10542	0.70602	0
WYNSMA	F3	TGA	ATGAA	('G', 6, 'C', 6, 'T', 11)	1zaa_C_WYNSMA_F3_50	0	5keb_A_WYNSMA_F3_50	1	0.45455	1zaa_C_WYNSMA_F3_50	0	1a1i_A_WYNSMA_F3_50	2	0.56522	1g2d_C	2	1p47_A	61	34	1g2d_C_WYNSMA_F3_50	0	1a1i_A_WYNSMA_F3_50	2	0.56522	1jk1_A_WYNSMA_F3_50	0.04184	1g2d_C_WYNSMA_F3_50	5.24029	0.86669	0.04348
WMTSVA	F3	TGA	ATGAA	('T', 11, 'A', 7, 'A', 11)	1jk2_A_WMTSVA_F3_50	0	5ke7_A_WMTSVA_F3_50	2	1.46667	1zaa_C_WMTSVA_F3_50	0	5keb_A_WMTSVA_F3_50	2	1.08696	5ke7_A	9	1jk1_A	56	31.3043	1a1h_A_WMTSVA_F3_50	0	2wbu_A_WMTSVA_F3_50	2	1.08696	1g2d_C_WMTSVA_F3_50	0.0165	2wbu_A_WMTSVA_F3_50	2.60458	0.68699	0
WLTSIS	F3	TGA	ATGAA	('C', 7, 'A', 7, 'A', 7)	1zaa_C_WLTSIS_F3_50	0	1a1j_A_WLTSIS_F3_50	1	0.5	1zaa_C_WLTSIS_F3_50	0	5ke8_A_WLTSIS_F3_50	2	0.78261	1g2d_C	3	4r2c_A	60	37.4783	1g2d_C_WLTSIS_F3_50	0	2wbu_A_WLTSIS_F3_50	2	0.78261	4r2c_A_WLTSIS_F3_50	0.01554	1g2d_C_WLTSIS_F3_50	2.91956	1.06736	0
WSSSLY	F3	TGA	ATGAA	('T', 7, 'A', 7, 'T', 7)	1a1h_A_WSSSLY_F3_50	0	1a1i_A_WSSSLY_F3_50	1	0.81818	1zaa_C_WSSSLY_F3_50	0	5keb_A_WSSSLY_F3_50	2	0.73913	5ke8_A	2	1jk2_A	57	24.2174	1g2d_C_WSSSLY_F3_50	0	5ke6_A_WSSSLY_F3_50	2	0.73913	1a1h_A_WSSSLY_F3_50	0.00091	5ke6_A_WSSSLY_F3_50	3.5381	1.15778	0
WLTSSA	F3	TGA	ATGTA	('T', 5, 'A', 8, 'A', 5)	1a1j_A_WLTSSA_F3_50	0	2wbu_A_WLTSSA_F3_50	2	0.85714	1zaa_C_WLTSSA_F3_50	0	5keb_A_WLTSSA_F3_50	2	0.78261	5ke7_A	9	1a1j_A	63	39.3478	2kmk_A_WLTSSA_F3_50	0	1a1g_A_WLTSSA_F3_50	2	0.91304	1p47_A_WLTSSA_F3_50	0.02287	2kmk_A_WLTSSA_F3_50	2.85436	0.7209	0
SYNGAG	F3	TGA	ATGAA	('G', 11, 'A', 6, 'G', 11)	5kea_A_SYNGAG_F3_50	0	1p47_A_SYNGAG_F3_50	1	0.375	1zaa_C_SYNGAG_F3_50	0	5keb_A_SYNGAG_F3_50	1	0.3913	1g2d_C	6	1zaa_C	54	36.3043	1g2d_C_SYNGAG_F3_50	0	2kmk_A_SYNGAG_F3_50	1	0.3913	1zaa_C_SYNGAG_F3_50	0	1g2d_C_SYNGAG_F3_50	3.37732	0.72366	0
WLSSQY	F3	TGA	ATGAA	('T', 10, 'T', 7, 'T', 10)	5kea_A_WLSSQY_F3_50	0	1a1i_A_WLSSQY_F3_50	2	1	5kea_A_WLSSQY_F3_50	0	5keb_A_WLSSQY_F3_50	2	1.04348	4r2c_A	4	5ke8_A	60	26.1739	1g2d_C_WLSSQY_F3_50	0	5keb_A_WLSSQY_F3_50	2	1.04348	5ke9_A_WLSSQY_F3_50	0.01819	5keb_A_WLSSQY_F3_50	2.9477	1.10734	0
SYNGRN	F3	TGA	ATGAA	('C', 6, 'A', 10, 'A', 10)	1a1g_A_SYNGRN_F3_50	1	1a1g_A_SYNGRN_F3_50	1	1	1zaa_C_SYNGRN_F3_50	0	5keb_A_SYNGRN_F3_50	1	0.52174	1g2d_C	2	1a1h_A	56	38.6522	1g2d_C_SYNGRN_F3_50	0	2kmk_A_SYNGRN_F3_50	1	0.52174	1a1h_A_SYNGRN_F3_50	0.00312	1g2d_C_SYNGRN_F3_50	4.92623	0.82987	0.04348
WYNSLS	F3	TGA	ATGAA	('T', 9, 'T', 12, 'A', 6)	5ke6_A_WYNSLS_F3_50	0	1a1g_A_WYNSLS_F3_50	2	1.25	1zaa_C_WYNSLS_F3_50	0	1a1k_A_WYNSLS_F3_50	2	0.82609	1g2d_C	2	1zaa_C	62	27.1304	1g2d_C_WYNSLS_F3_50	0	1a1g_A_WYNSLS_F3_50	2	0.82609	1zaa_C_WYNSLS_F3_50	0.00816	1g2d_C_WYNSLS_F3_50	7.35158	1.36668	0.04348
WVNSAS	F3	TGA	ATGAA	('A', 5, 'A', 5, 'T', 5)	1a1g_A_WVNSAS_F3_50	0	2kmk_A_WVNSAS_F3_50	1	0.6	1zaa_C_WVNSAS_F3_50	0	5keb_A_WVNSAS_F3_50	2	0.95652	2wbu_A	4	1a1h_A	46	24.8261	1a1h_A_WVNSAS_F3_50	0	2wbu_A_WVNSAS_F3_50	2	0.95652	1a1g_A_WVNSAS_F3_50	0.01587	2wbu_A_WVNSAS_F3_50	3.74087	0.91526	0
WLTSHS	F3	TGA	ATGAA	('G', 8, 'C', 8, 'T', 8)	4r2c_A_WLTSHS_F3_50	0	1p47_A_WLTSHS_F3_50	1	0.5	1zaa_C_WLTSHS_F3_50	0	5keb_A_WLTSHS_F3_50	2	0.69565	5keb_A	3	1zaa_C	57	33.1304	1a1h_A_WLTSHS_F3_50	0	5keb_A_WLTSHS_F3_50	2	0.69565	1g2d_C_WLTSHS_F3_50	0.00064	5keb_A_WLTSHS_F3_50	3.03536	0.90378	0
WVNSLS	F3	TGA	ATGAA	('T', 9, 'T', 13, 'A', 9)	5kea_A_WVNSLS_F3_50	0	5ke7_A_WVNSLS_F3_50	2	1.29412	5ke8_A_WVNSLS_F3_50	0	5ke7_A_WVNSLS_F3_50	2	1.13043	1a1h_A	2	1zaa_C	62	22.5217	5kea_A_WVNSLS_F3_50	0	5ke6_A_WVNSLS_F3_50	2	1.13043	1zaa_C_WVNSLS_F3_50	0.02653	5ke6_A_WVNSLS_F3_50	2.97667	1.26326	0
WVSSTY	F3	TGA	ATGAA	('T', 7, 'A', 11, 'T', 15)	1jk2_A_WVSSTY_F3_50	0	5keb_A_WVSSTY_F3_50	1	0.46667	1zaa_C_WVSSTY_F3_50	0	5keb_A_WVSSTY_F3_50	1	0.3913	5keb_A	32	1jk1_A	60	43.1304	1a1g_A_WVSSTY_F3_50	0	2wbu_A_WVSSTY_F3_50	1	0.3913	4r2d_A_WVSSTY_F3_50	0.00596	2wbu_A_WVSSTY_F3_50	1.22047	0.60352	0
WVNSTS	F3	TGA	ATGAA	('T', 13, 'A', 8, 'T', 13)	5ke9_A_WVNSTS_F3_50	1	5ke9_A_WVNSTS_F3_50	1	1	1a1h_A_WVNSTS_F3_50	0	1a1k_A_WVNSTS_F3_50	2	0.91304	1a1k_A	18	1p47_A	61	33.6522	1aay_A_WVNSTS_F3_50	0	1a1g_A_WVNSTS_F3_50	2	0.91304	1a1j_A_WVNSTS_F3_50	0.0209	1aay_A_WVNSTS_F3_50	1.56708	0.61378	0
WVNSAA	F3	TGA	ATGAA	('A', 5, 'A', 5, 'A', 5)	1a1g_A_WVNSAA_F3_50	0	5kea_A_WVNSAA_F3_50	2	1.1	1zaa_C_WVNSAA_F3_50	0	5keb_A_WVNSAA_F3_50	2	0.95652	1zaa_C	3	1a1h_A	46	24.6957	1zaa_C_WVNSAA_F3_50	0	5keb_A_WVNSAA_F3_50	2	0.95652	1a1g_A_WVNSAA_F3_50	0.02038	5keb_A_WVNSAA_F3_50	2.20006	0.8771	0
WASSVY	F3	TGA	ATGTA	('T', 8, 'A', 4, 'A', 4)	2wbu_A_WASSVY_F3_50	1	1a1g_A_WASSVY_F3_50	2	1.5	1zaa_C_WASSVY_F3_50	0	5ke7_A_WASSVY_F3_50	2	1	1g2d_C	6	1aay_A	61	37.3913	2kmk_A_WASSVY_F3_50	0	5ke8_A_WASSVY_F3_50	2	1.08696	1jk1_A_WASSVY_F3_50	0.02161	2kmk_A_WASSVY_F3_50	3.74468	0.6451	0
QKRSMS	F3	TGC	ATGCA	('G', 11, 'C', 6, 'T', 6)	1a1k_A_QKRSMS_F3_50	0	4r2d_A_QKRSMS_F3_50	2	0.81818	5ke8_A_QKRSMS_F3_50	0	4r2c_A_QKRSMS_F3_50	2	0.78261	1g2d_C	6	2kmk_A	63	32.6957	5ke6_A_QKRSMS_F3_50	0	1jk1_A_QKRSMS_F3_50	2	0.78261	1zaa_C_QKRSMS_F3_50	0.06177	5ke7_A_QKRSMS_F3_50	1.87618	0.60838	0
WLNSTA	F3	TGC	ATGCA	('T', 8, 'T', 8, 'T', 12)	1a1i_A_WLNSTA_F3_50	0	4r2d_A_WLNSTA_F3_50	1	0.66667	1a1h_A_WLNSTA_F3_50	0	5keb_A_WLNSTA_F3_50	1	0.56522	5keb_A	27	1a1k_A	59	41.6522	1g2d_C_WLNSTA_F3_50	0	4r2c_A_WLNSTA_F3_50	1	0.56522	1a1i_A_WLNSTA_F3_50	0.02972	1g2d_C_WLNSTA_F3_50	3.40647	0.86075	0
SNRSKA	F3	TGC	ACGCA	('C', 9, 'A', 9, 'G', 8)	1a1g_A_SNRSKA_F3_50	0	1a1g_A_SNRSKA_F3_50	0	0	5keb_A_SNRSKA_F3_50	0	1g2d_C_SNRSKA_F3_50	2	0.17391	1a1l_A	1	5ke7_A	64	27.8696	2kmk_A_SNRSKA_F3_50	0	1g2d_C_SNRSKA_F3_50	3	0.86957	2wbu_A_SNRSKA_F3_50	0.03342	2kmk_A_SNRSKA_F3_50	3.79932	1.54577	0
WPNSMA	F3	TGC	ATGCA	('G', 5, 'C', 5, 'T', 5)	1jk1_A_WPNSMA_F3_50	0	1jk1_A_WPNSMA_F3_50	0	0	1zaa_C_WPNSMA_F3_50	0	5keb_A_WPNSMA_F3_50	2	0.3913	5keb_A	8	1g2d_C	64	36.6087	1a1h_A_WPNSMA_F3_50	0	5keb_A_WPNSMA_F3_50	2	0.3913	2kmk_A_WPNSMA_F3_50	0.00937	5keb_A_WPNSMA_F3_50	3.66385	0.77389	0
QRRSDR	F3	TGC	ATGCA	('C', 5, 'C', 5, 'C', 5)	1zaa_C_QRRSDR_F3_50	1	4r2c_A_QRRSDR_F3_50	2	1.2	5keb_A_QRRSDR_F3_50	0	4r2c_A_QRRSDR_F3_50	2	0.82609	4r2d_A	14	5keb_A	63	38.3478	5ke8_A_QRRSDR_F3_50	0	2kmk_A_QRRSDR_F3_50	2	0.82609	1p47_A_QRRSDR_F3_50	0.0104	5ke8_A_QRRSDR_F3_50	2.05011	0.40003	0
AYNGKG	F3	TGC	ATGCA	('G', 11, 'C', 11, 'C', 6)	2wbu_A_AYNGKG_F3_50	0	4r2c_A_AYNGKG_F3_50	2	1	5ke7_A_AYNGKG_F3_50	0	4r2c_A_AYNGKG_F3_50	2	0.91304	4r2d_A	4	5ke9_A	56	31.087	5ke7_A_AYNGKG_F3_50	0	1a1l_A_AYNGKG_F3_50	2	0.91304	5keb_A_AYNGKG_F3_50	0.06986	1a1l_A_AYNGKG_F3_50	4.27187	0.6835	0
WSNSSA	F3	TGC	ATGCA	('T', 12, 'T', 9, 'A', 9)	1a1h_A_WSNSSA_F3_50	0	5keb_A_WSNSSA_F3_50	1	0.93333	1a1h_A_WSNSSA_F3_50	0	1p47_A_WSNSSA_F3_50	3	0.91304	5ke6_A	21	1a1i_A	63	44.7391	1a1h_A_WSNSSA_F3_50	0	1p47_A_WSNSSA_F3_50	3	0.91304	1a1l_A_WSNSSA_F3_50	0.00887	5ke6_A_WSNSSA_F3_50	1.95472	0.77675	0
QRRSKQ	F3	TGC	AAGCA	('G', 16, 'G', 10, 'C', 16)	5kea_A_QRRSKQ_F3_50	0	1a1h_A_QRRSKQ_F3_50	2	1.47368	5ke7_A_QRRSKQ_F3_50	0	1zaa_C_QRRSKQ_F3_50	2	1.30435	4r2d_A	10	2kmk_A	63	22.2609	5ke7_A_QRRSKQ_F3_50	0	1jk1_A_QRRSKQ_F3_50	2	1.34783	1a1i_A_QRRSKQ_F3_50	0.05588	5keb_A_QRRSKQ_F3_50	1.88907	0.50261	0
WPNSLS	F3	TGC	ATGCA	('A', 7, 'T', 7, 'T', 13)	2kmk_A_WPNSLS_F3_50	0	1p47_A_WPNSLS_F3_50	2	0.15385	4r2c_A_WPNSLS_F3_50	0	1p47_A_WPNSLS_F3_50	2	0.3913	5keb_A	5	1g2d_C	59	40.5217	1jk1_A_WPNSLS_F3_50	0	1p47_A_WPNSLS_F3_50	2	0.3913	1a1g_A_WPNSLS_F3_50	0.01854	5keb_A_WPNSLS_F3_50	4.46235	0.81833	0
QKRSLG	F3	TGC	ATGCA	('G', 5, 'C', 9, 'C', 5)	4r2c_A_QKRSLG_F3_50	1	4r2a_A_QKRSLG_F3_50	2	1.22222	1a1k_A_QKRSLG_F3_50	0	1jk1_A_QKRSLG_F3_50	2	0.86957	1a1k_A	2	1aay_A	57	27.8696	5ke6_A_QKRSLG_F3_50	0	1p47_A_QKRSLG_F3_50	2	0.86957	1zaa_C_QKRSLG_F3_50	0.03923	5ke6_A_QKRSLG_F3_50	2.5849	0.78317	0
VNRSKA	F3	TGC	ATGCA	('C', 9, 'C', 9, 'G', 8)	5keb_A_VNRSKA_F3_50	0	1jk2_A_VNRSKA_F3_50	2	1	5keb_A_VNRSKA_F3_50	0	4r2c_A_VNRSKA_F3_50	2	0.78261	1a1j_A	6	5kea_A	64	38.5217	1a1j_A_VNRSKA_F3_50	0	1aay_A_VNRSKA_F3_50	2	0.78261	1g2d_C_VNRSKA_F3_50	0.02945	1a1j_A_VNRSKA_F3_50	3.30504	0.73768	0
SYNGKG	F3	TGC	ATGAA	('G', 10, 'C', 10, 'C', 6)	5keb_A_SYNGKG_F3_50	0	4r2c_A_SYNGKG_F3_50	2	1.2	5keb_A_SYNGKG_F3_50	0	1zaa_C_SYNGKG_F3_50	2	0.65217	1g2d_C	4	5kea_A	64	33.6087	1g2d_C_SYNGKG_F3_50	0	2kmk_A_SYNGKG_F3_50	1	0.6087	4r2a_A_SYNGKG_F3_50	0.02084	2kmk_A_SYNGKG_F3_50	6.08419	0.81311	0.04348
SRRSKR	F3	TGC	ATGCA	('G', 16, 'C', 9, 'C', 16)	1aay_A_SRRSKR_F3_50	1	4r2a_A_SRRSKR_F3_50	2	1.8125	1p47_A_SRRSKR_F3_50	0	5keb_A_SRRSKR_F3_50	2	1.56522	5keb_A	10	4r2c_A	26	17.3913	1p47_A_SRRSKR_F3_50	0	5ke8_A_SRRSKR_F3_50	2	1.56522	1zaa_C_SRRSKR_F3_50	0.01544	1a1i_A_SRRSKR_F3_50	2.29413	0.97537	0
WPNSRS	F3	TGC	ATGCA	('G', 6, 'C', 6, 'C', 10)	1a1h_A_WPNSRS_F3_50	0	1p47_A_WPNSRS_F3_50	2	0.2	4r2c_A_WPNSRS_F3_50	0	2wbu_A_WPNSRS_F3_50	2	0.30435	5keb_A	7	5ke8_A	63	38.7826	1g2d_C_WPNSRS_F3_50	0	2wbu_A_WPNSRS_F3_50	2	0.30435	1a1i_A_WPNSRS_F3_50	0.10799	2wbu_A_WPNSRS_F3_50	4.52398	0.88447	0
SYNGKF	F3	TGC	ATGCA	('G', 10, 'C', 10, 'C', 6)	5ke6_A_SYNGKF_F3_50	0	4r2c_A_SYNGKF_F3_50	2	1.2	5keb_A_SYNGKF_F3_50	0	1zaa_C_SYNGKF_F3_50	2	0.65217	1g2d_C	4	5kea_A	64	33.6087	2kmk_A_SYNGKF_F3_50	0	1jk2_A_SYNGKF_F3_50	2	0.65217	5keb_A_SYNGKF_F3_50	0.06536	2kmk_A_SYNGKF_F3_50	5.2305	0.78691	0.04348
QNRSRY	F3	TGC	ACGCA	('A', 6, 'A', 6, 'T', 9)	1jk2_A_QNRSRY_F3_50	0	1p47_A_QNRSRY_F3_50	2	0.11111	1zaa_C_QNRSRY_F3_50	0	1p47_A_QNRSRY_F3_50	2	0.17391	1a1k_A	4	5ke6_A	64	31.0435	1a1i_A_QNRSRY_F3_50	0	1p47_A_QNRSRY_F3_50	2	0.82609	2kmk_A_QNRSRY_F3_50	0.00944	1a1g_A_QNRSRY_F3_50	5.67376	1.36596	0.13043
WLTSAA	F3	TGC	ATGAA	('G', 6, 'C', 6, 'T', 6)	4r2a_A_WLTSAA_F3_50	0	5kea_A_WLTSAA_F3_50	1	0.4	4r2c_A_WLTSAA_F3_50	0	1p47_A_WLTSAA_F3_50	2	0.43478	2kmk_A	6	1g2d_C	60	33.6957	1a1i_A_WLTSAA_F3_50	0	5ke7_A_WLTSAA_F3_50	2	0.56522	1zaa_C_WLTSAA_F3_50	0.05742	2kmk_A_WLTSAA_F3_50	2.4123	0.50062	0
QRRSLA	F3	TGC	ACGCA	('G', 7, 'C', 12, 'T', 7)	1a1j_A_QRRSLA_F3_50	0	5ke8_A_QRRSLA_F3_50	1	0.41667	5keb_A_QRRSLA_F3_50	0	1jk1_A_QRRSLA_F3_50	2	0.65217	1a1h_A	11	5kea_A	60	34.5652	5ke8_A_QRRSLA_F3_50	0	1jk1_A_QRRSLA_F3_50	3	0.95652	4r2d_A_QRRSLA_F3_50	0.02001	1p47_A_QRRSLA_F3_50	1.53851	0.56906	0
QKRSRR	F3	TGC	ATGCA	('C', 9, 'C', 13, 'C', 13)	4r2a_A_QKRSRR_F3_50	1	4r2a_A_QKRSRR_F3_50	1	1	5keb_A_QKRSRR_F3_50	0	1zaa_C_QKRSRR_F3_50	1	0.6087	2kmk_A	6	5ke8_A	57	26.5217	1a1j_A_QKRSRR_F3_50	0	1a1g_A_QKRSRR_F3_50	1	0.6087	1a1h_A_QKRSRR_F3_50	0.0167	1a1j_A_QKRSRR_F3_50	3.04826	0.92383	0
ARRTMR	F3	TGC	ATGCA	('G', 11, 'C', 11, 'T', 6)	1a1i_A_ARRTMR_F3_50	0	4r2c_A_ARRTMR_F3_50	2	0.18182	5ke7_A_ARRTMR_F3_50	0	4r2c_A_ARRTMR_F3_50	2	0.59091	1jk1_A	12	1a1k_A	54	35.4091	5kea_A_ARRTMR_F3_50	0	4r2c_A_ARRTMR_F3_50	2	0.59091	1p47_A_ARRTMR_F3_50	0.14526	5kea_A_ARRTMR_F3_50	1.15785	0.4377	0
ANRSKY	F3	TGC	ATACA	('C', 12, 'A', 9, 'G', 9)	5keb_A_ANRSKY_F3_50	0	1aay_A_ANRSKY_F3_50	2	0.52941	5keb_A_ANRSKY_F3_50	0	1jk1_A_ANRSKY_F3_50	2	0.52174	2kmk_A	2	5kea_A	64	33.7391	2kmk_A_ANRSKY_F3_50	0	1a1g_A_ANRSKY_F3_50	2	1.21739	1g2d_C_ANRSKY_F3_50	0.03336	2kmk_A_ANRSKY_F3_50	4.52714	0.93347	0
SFNGRG	F3	TGC	ATGAA	('G', 11, 'A', 6, 'G', 6)	5ke9_A_SFNGRG_F3_50	0	1p47_A_SFNGRG_F3_50	2	0.18182	5keb_A_SFNGRG_F3_50	0	1p47_A_SFNGRG_F3_50	2	0.17391	2kmk_A	7	5ke7_A	64	45.5652	2kmk_A_SFNGRG_F3_50	0	5keb_A_SFNGRG_F3_50	1	0.13043	1p47_A_SFNGRG_F3_50	0.02947	2kmk_A_SFNGRG_F3_50	1.8174	0.40473	0
QGRSRK	F3	TGC	ATGCA	('C', 5, 'C', 9, 'T', 5)	1a1g_A_QGRSRK_F3_50	0	4r2a_A_QGRSRK_F3_50	1	0.44444	4r2c_A_QGRSRK_F3_50	0	1p47_A_QGRSRK_F3_50	2	0.43478	1a1k_A	7	5ke7_A	63	36.3478	1a1g_A_QGRSRK_F3_50	0	1p47_A_QGRSRK_F3_50	2	0.43478	2wbu_A_QGRSRK_F3_50	0.07379	1a1g_A_QGRSRK_F3_50	2.34409	0.76174	0
QRRSLG	F3	TGC	ATGCA	('G', 7, 'C', 12, 'T', 7)	1a1g_A_QRRSLG_F3_50	0	5kea_A_QRRSLG_F3_50	1	0.41667	5keb_A_QRRSLG_F3_50	0	1jk1_A_QRRSLG_F3_50	2	0.56522	5keb_A	12	5kea_A	60	35.0435	1a1h_A_QRRSLG_F3_50	0	4r2a_A_QRRSLG_F3_50	2	0.56522	4r2d_A_QRRSLG_F3_50	0.01718	1p47_A_QRRSLG_F3_50	0.91856	0.42284	0
VRRSKS	F3	TGC	ATACA	('G', 20, 'C', 17, 'C', 20)	5kea_A_VRRSKS_F3_50	1	1jk1_A_VRRSKS_F3_50	2	1.3	5keb_A_VRRSKS_F3_50	1	4r2c_A_VRRSKS_F3_50	2	1.34783	5ke6_A	10	2kmk_A	31	21	1a1g_A_VRRSKS_F3_50	1	1a1g_A_VRRSKS_F3_50	1	1	4r2d_A_VRRSKS_F3_50	0.07753	1a1g_A_VRRSKS_F3_50	2.24935	0.78274	0
QRRSVK	F3	TGC	ATGCA	('G', 10, 'C', 6, 'T', 6)	1a1l_A_QRRSVK_F3_50	0	1jk2_A_QRRSVK_F3_50	2	0.57143	5keb_A_QRRSVK_F3_50	0	1jk1_A_QRRSVK_F3_50	2	0.47826	1jk1_A	9	5kea_A	64	40.2174	2kmk_A_QRRSVK_F3_50	0	1jk1_A_QRRSVK_F3_50	2	0.47826	4r2d_A_QRRSVK_F3_50	0.03682	1jk1_A_QRRSVK_F3_50	0.97842	0.47237	0
ARRTLR	F3	TGC	ATGCA	('G', 9, 'G', 5, 'A', 5)	1jk2_A_ARRTLR_F3_50	0	5ke9_A_ARRTLR_F3_50	1	0.55556	1a1k_A_ARRTLR_F3_50	0	1zaa_C_ARRTLR_F3_50	2	0.69565	1aay_A	3	2kmk_A	63	21.3478	1aay_A_ARRTLR_F3_50	0	4r2c_A_ARRTLR_F3_50	2	0.69565	2kmk_A_ARRTLR_F3_50	0.27841	1aay_A_ARRTLR_F3_50	3.52778	0.83468	0
QKRSRS	F3	TGC	ACGCA	('C', 10, 'C', 14, 'C', 14)	4r2a_A_QKRSRS_F3_50	1	4r2a_A_QKRSRS_F3_50	1	1	5keb_A_QKRSRS_F3_50	0	1zaa_C_QKRSRS_F3_50	1	0.6087	2kmk_A	6	5ke8_A	57	27.1739	2kmk_A_QKRSRS_F3_50	0	1a1g_A_QKRSRS_F3_50	2	1.26087	1zaa_C_QKRSRS_F3_50	0.03984	1a1j_A_QKRSRS_F3_50	2.94987	0.82081	0
SYNGKM	F3	TGC	ATGCA	('G', 10, 'C', 10, 'C', 6)	2wbu_A_SYNGKM_F3_50	0	1jk2_A_SYNGKM_F3_50	2	1.2	5keb_A_SYNGKM_F3_50	0	1zaa_C_SYNGKM_F3_50	2	0.65217	1g2d_C	4	5kea_A	64	33.6087	2kmk_A_SYNGKM_F3_50	0	1jk2_A_SYNGKM_F3_50	2	0.65217	5keb_A_SYNGKM_F3_50	0.06536	2kmk_A_SYNGKM_F3_50	5.2305	0.78691	0.04348
WMTSIA	F3	TGC	ATGCA	('C', 7, 'A', 12, 'A', 12)	1a1i_A_WMTSIA_F3_50	0	5kea_A_WMTSIA_F3_50	1	0.41667	1zaa_C_WMTSIA_F3_50	0	1g2d_C_WMTSIA_F3_50	2	0.47826	1g2d_C	12	5ke8_A	64	46.4783	1a1h_A_WMTSIA_F3_50	0	1g2d_C_WMTSIA_F3_50	2	0.47826	1zaa_C_WMTSIA_F3_50	0.07183	1g2d_C_WMTSIA_F3_50	2.47504	0.68341	0
FKYYRR	F3	TGC	ATGCA	('C', 7, 'C', 11, 'C', 11)	1a1g_A_FKYYRR_F3_50	1	1jk2_A_FKYYRR_F3_50	2	1.09091	5ke7_A_FKYYRR_F3_50	0	1a1h_A_FKYYRR_F3_50	2	0.95652	1p47_A	10	5kea_A	43	24.1739	5ke9_A_FKYYRR_F3_50	0	1jk1_A_FKYYRR_F3_50	2	0.95652	1p47_A_FKYYRR_F3_50	0.07688	5ke9_A_FKYYRR_F3_50	1.87287	0.81595	0
QKRSRT	F3	TGC	ATGCA	('C', 9, 'C', 13, 'C', 13)	1a1k_A_QKRSRT_F3_50	1	1a1k_A_QKRSRT_F3_50	1	1	5keb_A_QKRSRT_F3_50	0	1zaa_C_QKRSRT_F3_50	1	0.6087	2kmk_A	6	5ke8_A	57	26.5217	1a1j_A_QKRSRT_F3_50	0	1a1g_A_QKRSRT_F3_50	1	0.6087	1a1h_A_QKRSRT_F3_50	0.0167	1a1j_A_QKRSRT_F3_50	3.04826	0.92383	0
QQRSRH	F3	TGC	ATGCA	('C', 9, 'C', 9, 'T', 5)	1a1l_A_QQRSRH_F3_50	0	1jk2_A_QQRSRH_F3_50	1	0.44444	5ke7_A_QQRSRH_F3_50	0	5keb_A_QQRSRH_F3_50	1	0.6087	1g2d_C	8	5ke7_A	61	35.3913	1a1g_A_QQRSRH_F3_50	0	1g2d_C_QQRSRH_F3_50	1	0.6087	1zaa_C_QQRSRH_F3_50	0.01498	1g2d_C_QQRSRH_F3_50	3.90703	0.52586	0
WVNSTA	F3	TGC	ATGAA	('T', 13, 'A', 8, 'T', 13)	1g2d_C_WVNSTA_F3_50	0	5ke6_A_WVNSTA_F3_50	1	0.92308	2kmk_A_WVNSTA_F3_50	0	5keb_A_WVNSTA_F3_50	1	0.78261	1a1k_A	19	2kmk_A	63	38.4783	1aay_A_WVNSTA_F3_50	0	1a1g_A_WVNSTA_F3_50	2	0.86957	1a1i_A_WVNSTA_F3_50	0.12487	1aay_A_WVNSTA_F3_50	2.28538	0.96447	0
QRRSVQ	F3	TGC	ATGCA	('G', 10, 'C', 6, 'T', 6)	1a1k_A_QRRSVQ_F3_50	0	4r2a_A_QRRSVQ_F3_50	2	0.57143	5keb_A_QRRSVQ_F3_50	0	1jk1_A_QRRSVQ_F3_50	2	0.47826	1jk1_A	9	5kea_A	64	40.2174	2kmk_A_QRRSVQ_F3_50	0	1jk1_A_QRRSVQ_F3_50	2	0.47826	4r2d_A_QRRSVQ_F3_50	0.03682	1jk1_A_QRRSVQ_F3_50	0.97842	0.47237	0
WATSRE	F3	TGC	ATGCA	('C', 3, 'A', 3, 'A', 3)	1jk1_A_WATSRE_F3_50	0	1jk1_A_WATSRE_F3_50	0	0	4r2c_A_WATSRE_F3_50	0	5keb_A_WATSRE_F3_50	1	0.26087	2kmk_A	6	5ke8_A	61	34	2kmk_A_WATSRE_F3_50	0	1g2d_C_WATSRE_F3_50	1	0.26087	5ke9_A_WATSRE_F3_50	0.01659	2kmk_A_WATSRE_F3_50	2.73616	0.71419	0
QRRSKY	F3	TGC	AAGCA	('G', 16, 'G', 10, 'C', 16)	5ke9_A_QRRSKY_F3_50	0	1aay_A_QRRSKY_F3_50	2	1.47368	5ke7_A_QRRSKY_F3_50	0	1zaa_C_QRRSKY_F3_50	2	1.30435	4r2d_A	10	2kmk_A	63	22.2609	5ke7_A_QRRSKY_F3_50	0	1a1h_A_QRRSKY_F3_50	2	1.34783	1g2d_C_QRRSKY_F3_50	0.00817	5keb_A_QRRSKY_F3_50	3.19722	0.62584	0
WTTSRE	F3	TGC	ATGCA	('C', 10, 'C', 8, 'C', 6)	1a1h_A_WTTSRE_F3_50	0	1a1l_A_WTTSRE_F3_50	3	0.5	5keb_A_WTTSRE_F3_50	0	1a1j_A_WTTSRE_F3_50	3	0.52174	1a1j_A	1	5ke8_A	63	29.3043	2kmk_A_WTTSRE_F3_50	0	1a1l_A_WTTSRE_F3_50	3	0.52174	5ke9_A_WTTSRE_F3_50	0.05811	1a1l_A_WTTSRE_F3_50	8.00371	1.37099	0.04348
SRRSKN	F3	TGC	ATGCA	('G', 16, 'C', 9, 'C', 16)	1zaa_C_SRRSKN_F3_50	1	4r2a_A_SRRSKN_F3_50	2	1.8125	1p47_A_SRRSKN_F3_50	0	5keb_A_SRRSKN_F3_50	2	1.56522	5keb_A	10	4r2c_A	26	17.3913	1p47_A_SRRSKN_F3_50	0	5ke8_A_SRRSKN_F3_50	2	1.56522	1zaa_C_SRRSKN_F3_50	0.01544	1a1i_A_SRRSKN_F3_50	2.29413	0.97537	0
ANRSLR	F3	TGC	ATGCA	('C', 6, 'A', 12, 'T', 6)	5ke7_A_ANRSLR_F3_50	0	1a1k_A_ANRSLR_F3_50	1	0.5	5keb_A_ANRSLR_F3_50	0	1p47_A_ANRSLR_F3_50	2	0.6087	2kmk_A	5	5ke7_A	59	32	2kmk_A_ANRSLR_F3_50	0	1p47_A_ANRSLR_F3_50	2	0.6087	5ke6_A_ANRSLR_F3_50	0.00738	1a1g_A_ANRSLR_F3_50	1.98428	0.77752	0
QRRSTS	F3	TGC	ATGCA	('G', 11, 'C', 6, 'C', 11)	5ke8_A_QRRSTS_F3_50	0	4r2a_A_QRRSTS_F3_50	2	1.07143	5keb_A_QRRSTS_F3_50	0	4r2c_A_QRRSTS_F3_50	2	0.73913	1a1k_A	4	5kea_A	60	25.5652	1a1g_A_QRRSTS_F3_50	0	2kmk_A_QRRSTS_F3_50	2	0.73913	1zaa_C_QRRSTS_F3_50	0.04132	1a1g_A_QRRSTS_F3_50	3.44213	1.01733	0
VRRSKK	F3	TGC	AAGCA	('G', 19, 'C', 19, 'C', 21)	5ke9_A_VRRSKK_F3_50	1	4r2a_A_VRRSKK_F3_50	2	1.38095	5keb_A_VRRSKK_F3_50	1	1zaa_C_VRRSKK_F3_50	2	1.3913	2wbu_A	10	2kmk_A	31	20.4348	5ke7_A_VRRSKK_F3_50	1	2kmk_A_VRRSKK_F3_50	3	1.43478	1g2d_C_VRRSKK_F3_50	0.01513	5ke7_A_VRRSKK_F3_50	1.97086	0.90338	0
QRRSRG	F3	TGC	ACGCA	('C', 14, 'C', 14, 'C', 8)	1aay_A_QRRSRG_F3_50	0	1a1h_A_QRRSRG_F3_50	1	0.57143	5keb_A_QRRSRG_F3_50	0	1zaa_C_QRRSRG_F3_50	1	0.47826	5ke8_A	16	5kea_A	57	27.6522	2kmk_A_QRRSRG_F3_50	0	5ke6_A_QRRSRG_F3_50	2	1.26087	1jk2_A_QRRSRG_F3_50	0.06407	1a1g_A_QRRSRG_F3_50	2.49849	0.84539	0
WPTSRE	F3	TGC	ATGCA	('G', 16, 'C', 11, 'C', 11)	1jk1_A_WPTSRE_F3_50	0	1a1h_A_WPTSRE_F3_50	1	0.375	4r2c_A_WPTSRE_F3_50	0	5keb_A_WPTSRE_F3_50	1	0.30435	2kmk_A	11	5ke8_A	60	29.9565	1a1g_A_WPTSRE_F3_50	0	5ke9_A_WPTSRE_F3_50	1	0.30435	1p47_A_WPTSRE_F3_50	0.17807	1a1g_A_WPTSRE_F3_50	1.27562	0.65812	0
QRRSVT	F3	TGC	ATGCA	('G', 10, 'C', 6, 'T', 6)	1a1g_A_QRRSVT_F3_50	0	1p47_A_QRRSVT_F3_50	2	0.57143	5keb_A_QRRSVT_F3_50	0	1jk1_A_QRRSVT_F3_50	2	0.47826	1jk1_A	9	5kea_A	64	40.2174	2kmk_A_QRRSVT_F3_50	0	1jk1_A_QRRSVT_F3_50	2	0.47826	4r2d_A_QRRSVT_F3_50	0.03682	1jk1_A_QRRSVT_F3_50	0.97842	0.47237	0
QRRSLS	F3	TGC	ACGCA	('G', 7, 'C', 12, 'T', 7)	1a1i_A_QRRSLS_F3_50	0	5ke8_A_QRRSLS_F3_50	1	0.41667	5keb_A_QRRSLS_F3_50	0	1jk1_A_QRRSLS_F3_50	2	0.65217	1a1h_A	11	5kea_A	60	34.5652	5ke8_A_QRRSLS_F3_50	0	1jk1_A_QRRSLS_F3_50	3	0.95652	4r2d_A_QRRSLS_F3_50	0.02001	1p47_A_QRRSLS_F3_50	1.53851	0.56906	0
SNRSVR	F3	TGC	AAGCA	('T', 5, 'A', 13, 'T', 5)	5ke8_A_SNRSVR_F3_50	0	1a1j_A_SNRSVR_F3_50	1	0.46154	5keb_A_SNRSVR_F3_50	0	1g2d_C_SNRSVR_F3_50	2	0.43478	2kmk_A	6	1a1i_A	64	38.2174	4r2d_A_SNRSVR_F3_50	0	1g2d_C_SNRSVR_F3_50	2	0.17391	5ke8_A_SNRSVR_F3_50	0.00775	4r2d_A_SNRSVR_F3_50	1.78611	0.34821	0
SFNGKA	F3	TGC	ATGCA	('G', 8, 'A', 8, 'G', 8)	5ke6_A_SFNGKA_F3_50	0	1p47_A_SFNGKA_F3_50	1	0.07143	5keb_A_SFNGKA_F3_50	0	1zaa_C_SFNGKA_F3_50	2	0.47826	1zaa_C	6	5keb_A	62	43.3478	2kmk_A_SFNGKA_F3_50	0	1zaa_C_SFNGKA_F3_50	2	0.47826	2wbu_A_SFNGKA_F3_50	0.02961	2kmk_A_SFNGKA_F3_50	2.46174	0.5779	0
ANRSKR	F3	TGC	ATGCA	('C', 8, 'A', 8, 'C', 8)	5ke9_A_ANRSKR_F3_50	0	1aay_A_ANRSKR_F3_50	2	0.58333	5keb_A_ANRSKR_F3_50	0	1a1h_A_ANRSKR_F3_50	2	0.6087	2kmk_A	2	5kea_A	64	33.7826	2kmk_A_ANRSKR_F3_50	0	1g2d_C_ANRSKR_F3_50	2	0.6087	5kea_A_ANRSKR_F3_50	0.02104	2kmk_A_ANRSKR_F3_50	7.34239	1.03988	0.04348
QSRSRK	F3	TGC	ACGCA	('C', 6, 'A', 3, 'C', 3)	1a1j_A_QSRSRK_F3_50	0	1zaa_C_QSRSRK_F3_50	1	0.5	5keb_A_QSRSRK_F3_50	0	1zaa_C_QSRSRK_F3_50	1	0.43478	4r2c_A	3	5kea_A	61	21.6087	2kmk_A_QSRSRK_F3_50	0	1a1h_A_QSRSRK_F3_50	2	1.26087	2wbu_A_QSRSRK_F3_50	0.12268	1a1g_A_QSRSRK_F3_50	5.20636	1.49521	0.13043
SNRSRK	F3	TGC	AAGCA	('C', 5, 'A', 10, 'T', 5)	1a1g_A_SNRSRK_F3_50	0	1a1g_A_SNRSRK_F3_50	0	0	1zaa_C_SNRSRK_F3_50	0	1g2d_C_SNRSRK_F3_50	2	0.17391	1jk1_A	1	5ke8_A	63	23.6957	1a1g_A_SNRSRK_F3_50	0	1g2d_C_SNRSRK_F3_50	2	0.17391	2wbu_A_SNRSRK_F3_50	0.14272	1a1g_A_SNRSRK_F3_50	2.56175	1.072	0
WINSTA	F3	TGC	ATGAA	('A', 6, 'T', 12, 'T', 9)	1a1k_A_WINSTA_F3_50	0	4r2a_A_WINSTA_F3_50	1	0.46667	1a1h_A_WINSTA_F3_50	0	5keb_A_WINSTA_F3_50	1	0.47826	1g2d_C	16	2kmk_A	63	43.7826	1zaa_C_WINSTA_F3_50	0	5ke6_A_WINSTA_F3_50	1	0.52174	1a1g_A_WINSTA_F3_50	0.05817	1zaa_C_WINSTA_F3_50	3.90386	1.24743	0
WPNSRA	F3	TGC	ATGCA	('G', 6, 'C', 6, 'C', 10)	1a1h_A_WPNSRA_F3_50	0	1p47_A_WPNSRA_F3_50	2	0.2	4r2c_A_WPNSRA_F3_50	0	2wbu_A_WPNSRA_F3_50	2	0.30435	5keb_A	7	5ke8_A	63	38.7826	1g2d_C_WPNSRA_F3_50	0	2wbu_A_WPNSRA_F3_50	2	0.30435	1a1i_A_WPNSRA_F3_50	0.10799	2wbu_A_WPNSRA_F3_50	4.52398	0.88447	0
QRRSIA	F3	TGC	ATGCA	('G', 6, 'C', 6, 'C', 9)	1a1k_A_QRRSIA_F3_50	0	4r2d_A_QRRSIA_F3_50	2	0.66667	5keb_A_QRRSIA_F3_50	0	4r2c_A_QRRSIA_F3_50	2	0.52174	1jk1_A	11	5ke7_A	60	34.8261	5ke7_A_QRRSIA_F3_50	0	1jk1_A_QRRSIA_F3_50	2	0.52174	1jk2_A_QRRSIA_F3_50	0.04424	1jk1_A_QRRSIA_F3_50	2.40851	0.45579	0
WLTSRE	F3	TGC	ATGCA	('T', 5, 'T', 5, 'A', 5)	4r2a_A_WLTSRE_F3_50	0	2kmk_A_WLTSRE_F3_50	2	0.77778	4r2c_A_WLTSRE_F3_50	0	2kmk_A_WLTSRE_F3_50	2	0.43478	1p47_A	6	1jk2_A	63	34	4r2c_A_WLTSRE_F3_50	0	2kmk_A_WLTSRE_F3_50	2	0.43478	1a1i_A_WLTSRE_F3_50	0.1595	4r2c_A_WLTSRE_F3_50	1.71564	0.61658	0
ARRSKL	F3	TGC	ATGCA	('G', 21, 'C', 15, 'C', 21)	2kmk_A_ARRSKL_F3_50	1	4r2a_A_ARRSKL_F3_50	2	1.57143	1p47_A_ARRSKL_F3_50	0	5keb_A_ARRSKL_F3_50	2	1.52174	5keb_A	9	4r2c_A	26	17.9565	1p47_A_ARRSKL_F3_50	0	5ke8_A_ARRSKL_F3_50	2	1.52174	1zaa_C_ARRSKL_F3_50	0.00844	5ke8_A_ARRSKL_F3_50	2.16897	1.02955	0
QRRSKE	F3	TGC	AAGCA	('G', 16, 'G', 10, 'C', 16)	5kea_A_QRRSKE_F3_50	0	1jk1_A_QRRSKE_F3_50	2	1.47368	5ke7_A_QRRSKE_F3_50	0	1zaa_C_QRRSKE_F3_50	2	1.30435	4r2d_A	10	2kmk_A	63	22.2609	5ke7_A_QRRSKE_F3_50	0	1jk1_A_QRRSKE_F3_50	2	1.34783	1a1i_A_QRRSKE_F3_50	0.05588	5keb_A_QRRSKE_F3_50	1.88907	0.50261	0
QRRSKL	F3	TGC	AAGCA	('G', 16, 'G', 10, 'C', 16)	5kea_A_QRRSKL_F3_50	0	4r2d_A_QRRSKL_F3_50	2	1.47368	5ke7_A_QRRSKL_F3_50	0	1zaa_C_QRRSKL_F3_50	2	1.30435	4r2d_A	10	2kmk_A	63	22.2609	5ke7_A_QRRSKL_F3_50	0	1jk1_A_QRRSKL_F3_50	2	1.34783	1a1i_A_QRRSKL_F3_50	0.08355	5keb_A_QRRSKL_F3_50	1.58103	0.58379	0
VRRSKH	F3	TGC	AGGCA	('G', 20, 'C', 17, 'C', 20)	1a1j_A_VRRSKH_F3_50	1	1jk1_A_VRRSKH_F3_50	2	1.3	5keb_A_VRRSKH_F3_50	1	4r2c_A_VRRSKH_F3_50	2	1.34783	5ke6_A	10	2kmk_A	31	21	5keb_A_VRRSKH_F3_50	1	5ke6_A_VRRSKH_F3_50	3	2.26087	1zaa_C_VRRSKH_F3_50	0.07353	5ke6_A_VRRSKH_F3_50	3.57536	1.04718	0
WPNSVA	F3	TGC	ATGAA	('A', 5, 'C', 5, 'T', 10)	1a1k_A_WPNSVA_F3_50	0	1p47_A_WPNSVA_F3_50	2	0.2	4r2c_A_WPNSVA_F3_50	0	1p47_A_WPNSVA_F3_50	2	0.34783	1p47_A	11	2kmk_A	63	36.6087	1a1h_A_WPNSVA_F3_50	0	2kmk_A_WPNSVA_F3_50	2	0.30435	1zaa_C_WPNSVA_F3_50	0.00264	2wbu_A_WPNSVA_F3_50	1.72112	0.54853	0
WVTSRE	F3	TGC	ATGCA	('C', 4, 'T', 4, 'A', 4)	5ke7_A_WVTSRE_F3_50	0	1p47_A_WVTSRE_F3_50	1	0.25	5keb_A_WVTSRE_F3_50	0	1zaa_C_WVTSRE_F3_50	1	0.26087	1a1j_A	2	5ke7_A	64	28.6087	4r2d_A_WVTSRE_F3_50	0	4r2c_A_WVTSRE_F3_50	1	0.26087	5ke8_A_WVTSRE_F3_50	0.0268	4r2d_A_WVTSRE_F3_50	3.04786	0.95087	0
WPSSRE	F3	TGC	ATGCA	('C', 6, 'T', 9, 'C', 12)	5ke6_A_WPSSRE_F3_50	0	1p47_A_WPSSRE_F3_50	2	0.61111	4r2c_A_WPSSRE_F3_50	0	1p47_A_WPSSRE_F3_50	2	0.47826	1g2d_C	14	5ke8_A	60	37.9565	5ke6_A_WPSSRE_F3_50	0	1p47_A_WPSSRE_F3_50	2	0.47826	1a1g_A_WPSSRE_F3_50	0.28976	5ke6_A_WPSSRE_F3_50	2.67301	0.78735	0
WINSIA	F3	TGC	ATGCA	('A', 15, 'A', 11, 'A', 11)	1a1l_A_WINSIA_F3_50	0	4r2c_A_WINSIA_F3_50	1	0.33333	5ke7_A_WINSIA_F3_50	0	5keb_A_WINSIA_F3_50	1	0.47826	1g2d_C	10	2kmk_A	61	45.3043	1g2d_C_WINSIA_F3_50	0	1a1h_A_WINSIA_F3_50	1	0.47826	1a1g_A_WINSIA_F3_50	0	1a1h_A_WINSIA_F3_50	3.0657	0.9256	0
ANRTRL	F3	TGC	ACGCA	('C', 5, 'A', 5, 'T', 5)	1a1l_A_ANRTRL_F3_50	0	1a1l_A_ANRTRL_F3_50	0	0	5ke7_A_ANRTRL_F3_50	0	1a1h_A_ANRTRL_F3_50	2	0.47826	2kmk_A	2	5ke7_A	63	23.5217	2kmk_A_ANRTRL_F3_50	0	1g2d_C_ANRTRL_F3_50	3	1.17391	5ke6_A_ANRTRL_F3_50	0.01378	2kmk_A_ANRTRL_F3_50	6.63913	1.54624	0.04348
QRRSLR	F3	TGC	ATGCA	('G', 7, 'C', 12, 'T', 7)	1a1k_A_QRRSLR_F3_50	0	5kea_A_QRRSLR_F3_50	1	0.41667	5keb_A_QRRSLR_F3_50	0	1jk1_A_QRRSLR_F3_50	2	0.56522	5keb_A	12	5kea_A	60	35.0435	1a1h_A_QRRSLR_F3_50	0	4r2a_A_QRRSLR_F3_50	2	0.56522	4r2d_A_QRRSLR_F3_50	0.01718	1p47_A_QRRSLR_F3_50	0.91856	0.42284	0
VRRSYA	F3	TGC	ATGCA	('G', 8, 'C', 8, 'G', 8)	5ke9_A_VRRSYA_F3_50	0	4r2a_A_VRRSYA_F3_50	2	0.46667	5keb_A_VRRSYA_F3_50	0	2wbu_A_VRRSYA_F3_50	2	0.34783	2wbu_A	3	5keb_A	50	28.2174	1aay_A_VRRSYA_F3_50	0	2wbu_A_VRRSYA_F3_50	2	0.34783	1g2d_C_VRRSYA_F3_50	0.03722	2wbu_A_VRRSYA_F3_50	4.93924	1.23831	0.04348
WSTSRE	F3	TGC	ATGCA	('C', 5, 'A', 5, 'A', 5)	1a1k_A_WSTSRE_F3_50	0	1a1k_A_WSTSRE_F3_50	0	0	4r2c_A_WSTSRE_F3_50	0	5keb_A_WSTSRE_F3_50	1	0.21739	1a1l_A	4	5ke8_A	62	29.3913	1a1j_A_WSTSRE_F3_50	0	5keb_A_WSTSRE_F3_50	1	0.21739	5ke8_A_WSTSRE_F3_50	0.03156	1a1j_A_WSTSRE_F3_50	1.804	0.89886	0
VRRSYK	F3	TGC	ATGCA	('G', 8, 'C', 8, 'G', 8)	5ke7_A_VRRSYK_F3_50	0	1jk1_A_VRRSYK_F3_50	2	0.46667	5keb_A_VRRSYK_F3_50	0	2wbu_A_VRRSYK_F3_50	2	0.34783	2wbu_A	3	5keb_A	50	28.2174	1aay_A_VRRSYK_F3_50	0	2wbu_A_VRRSYK_F3_50	2	0.34783	1g2d_C_VRRSYK_F3_50	0.03722	2wbu_A_VRRSYK_F3_50	4.93924	1.23831	0.04348
QRRSLQ	F3	TGC	ACGCA	('G', 7, 'C', 12, 'T', 7)	1a1i_A_QRRSLQ_F3_50	0	5ke8_A_QRRSLQ_F3_50	1	0.41667	5keb_A_QRRSLQ_F3_50	0	1jk1_A_QRRSLQ_F3_50	2	0.65217	1a1h_A	11	5kea_A	60	34.5652	5ke8_A_QRRSLQ_F3_50	0	1jk1_A_QRRSLQ_F3_50	3	0.95652	4r2d_A_QRRSLQ_F3_50	0.02001	1p47_A_QRRSLQ_F3_50	1.53851	0.56906	0
WMSSRE	F3	TGC	AAGCA	('A', 6, 'A', 6, 'C', 6)	1a1g_A_WMSSRE_F3_50	1	1a1g_A_WMSSRE_F3_50	1	1	4r2c_A_WMSSRE_F3_50	0	5keb_A_WMSSRE_F3_50	1	0.65217	1g2d_C	1	5ke9_A	63	38.6957	1g2d_C_WMSSRE_F3_50	0	1zaa_C_WMSSRE_F3_50	1	0.04348	1a1i_A_WMSSRE_F3_50	0.15674	1g2d_C_WMSSRE_F3_50	2.58753	0.9975	0
ANRSRL	F3	TGC	ATGCA	('C', 5, 'A', 5, 'T', 5)	1a1k_A_ANRSRL_F3_50	0	1a1k_A_ANRSRL_F3_50	0	0	5ke7_A_ANRSRL_F3_50	0	1a1h_A_ANRSRL_F3_50	2	0.43478	2kmk_A	2	5ke7_A	63	23.1739	2kmk_A_ANRSRL_F3_50	0	1a1h_A_ANRSRL_F3_50	2	0.43478	5ke6_A_ANRSRL_F3_50	0.03513	2kmk_A_ANRSRL_F3_50	4.65524	1.31469	0.04348
WITSRY	F3	TGC	ATGCA	('C', 8, 'A', 4, 'A', 4)	1jk2_A_WITSRY_F3_50	0	1jk2_A_WITSRY_F3_50	0	0	4r2c_A_WITSRY_F3_50	0	2kmk_A_WITSRY_F3_50	2	0.34783	1a1k_A	6	5ke6_A	63	30.8696	4r2c_A_WITSRY_F3_50	0	2kmk_A_WITSRY_F3_50	2	0.34783	5ke6_A_WITSRY_F3_50	0.09569	2wbu_A_WITSRY_F3_50	2.56047	0.91101	0
VRRSKA	F3	TGC	ATGCA	('G', 20, 'C', 17, 'C', 20)	1a1j_A_VRRSKA_F3_50	1	1jk2_A_VRRSKA_F3_50	2	1.3	5keb_A_VRRSKA_F3_50	1	4r2c_A_VRRSKA_F3_50	2	1.34783	5ke6_A	10	2kmk_A	31	21	1a1g_A_VRRSKA_F3_50	1	5ke6_A_VRRSKA_F3_50	2	1.34783	1zaa_C_VRRSKA_F3_50	0.13139	1a1g_A_VRRSKA_F3_50	2.70172	1.06291	0
QRRSIK	F3	TGC	ATGCA	('G', 6, 'C', 6, 'C', 9)	1a1j_A_QRRSIK_F3_50	0	4r2d_A_QRRSIK_F3_50	2	0.66667	5keb_A_QRRSIK_F3_50	0	4r2c_A_QRRSIK_F3_50	2	0.52174	1jk1_A	11	5ke7_A	60	34.8261	5ke7_A_QRRSIK_F3_50	0	1jk1_A_QRRSIK_F3_50	2	0.52174	1jk2_A_QRRSIK_F3_50	0.04424	1jk1_A_QRRSIK_F3_50	2.40851	0.45579	0
VNRSKK	F3	TGC	ATGCA	('C', 9, 'C', 9, 'G', 8)	5ke7_A_VNRSKK_F3_50	0	4r2a_A_VNRSKK_F3_50	2	1	5keb_A_VNRSKK_F3_50	0	4r2c_A_VNRSKK_F3_50	2	0.78261	1a1j_A	6	5kea_A	64	38.5217	1a1j_A_VNRSKK_F3_50	0	1aay_A_VNRSKK_F3_50	2	0.78261	1g2d_C_VNRSKK_F3_50	0.03216	1a1j_A_VNRSKK_F3_50	2.81886	0.48451	0
WPNSLA	F3	TGC	ATGCA	('A', 7, 'T', 7, 'T', 13)	1aay_A_WPNSLA_F3_50	0	1p47_A_WPNSLA_F3_50	2	0.15385	4r2c_A_WPNSLA_F3_50	0	1p47_A_WPNSLA_F3_50	2	0.3913	5keb_A	5	1g2d_C	59	40.5217	1jk1_A_WPNSLA_F3_50	0	1p47_A_WPNSLA_F3_50	2	0.3913	1a1g_A_WPNSLA_F3_50	0.01854	5keb_A_WPNSLA_F3_50	4.46235	0.81833	0
SPNGKG	F3	TGC	ATGCA	('G', 10, 'G', 10, 'C', 5)	1a1g_A_SPNGKG_F3_50	1	4r2a_A_SPNGKG_F3_50	2	1.5	5keb_A_SPNGKG_F3_50	0	1zaa_C_SPNGKG_F3_50	2	1.08696	1g2d_C	3	5ke9_A	61	30.087	1g2d_C_SPNGKG_F3_50	0	4r2c_A_SPNGKG_F3_50	2	1.08696	1p47_A_SPNGKG_F3_50	0.01348	2kmk_A_SPNGKG_F3_50	2.05535	0.63934	0
QRRSQS	F3	TGC	ATGCA	('G', 6, 'G', 6, 'A', 5)	1a1g_A_QRRSQS_F3_50	0	4r2a_A_QRRSQS_F3_50	2	0.64286	5keb_A_QRRSQS_F3_50	0	1jk1_A_QRRSQS_F3_50	2	0.65217	1jk2_A	6	1aay_A	64	37.3478	5ke9_A_QRRSQS_F3_50	0	1jk1_A_QRRSQS_F3_50	2	0.65217	1g2d_C_QRRSQS_F3_50	0.03024	5ke6_A_QRRSQS_F3_50	3.15445	0.86363	0
QRRSKN	F3	TGC	ATGCA	('G', 16, 'G', 10, 'C', 16)	5ke7_A_QRRSKN_F3_50	0	4r2c_A_QRRSKN_F3_50	2	1.47368	5ke7_A_QRRSKN_F3_50	0	4r2c_A_QRRSKN_F3_50	2	1.30435	4r2d_A	10	2kmk_A	63	22.3043	5ke7_A_QRRSKN_F3_50	0	1a1g_A_QRRSKN_F3_50	2	1.30435	1zaa_C_QRRSKN_F3_50	0.01026	2wbu_A_QRRSKN_F3_50	3.76687	0.86549	0
SFNGKG	F3	TGC	ATGCA	('G', 8, 'A', 8, 'G', 8)	5ke9_A_SFNGKG_F3_50	0	1p47_A_SFNGKG_F3_50	1	0.07143	5keb_A_SFNGKG_F3_50	0	1zaa_C_SFNGKG_F3_50	2	0.47826	1zaa_C	6	5keb_A	62	43.3478	2kmk_A_SFNGKG_F3_50	0	1zaa_C_SFNGKG_F3_50	2	0.47826	2wbu_A_SFNGKG_F3_50	0.02961	2kmk_A_SFNGKG_F3_50	2.46174	0.5779	0
QRRSRR	F3	TGC	AAGCA	('C', 14, 'C', 14, 'C', 8)	1a1i_A_QRRSRR_F3_50	0	1zaa_C_QRRSRR_F3_50	1	0.57143	5keb_A_QRRSRR_F3_50	0	1zaa_C_QRRSRR_F3_50	1	0.47826	5ke8_A	16	5kea_A	57	26.1739	5ke8_A_QRRSRR_F3_50	0	2kmk_A_QRRSRR_F3_50	1	0.52174	1a1h_A_QRRSRR_F3_50	0.01334	5ke8_A_QRRSRR_F3_50	1.72084	0.80456	0
QNRSKN	F3	TGC	ATGCA	('G', 6, 'C', 6, 'C', 6)	5keb_A_QNRSKN_F3_50	0	1jk2_A_QNRSKN_F3_50	2	1.1	5keb_A_QNRSKN_F3_50	0	4r2c_A_QNRSKN_F3_50	2	0.6087	1a1h_A	11	2wbu_A	64	41.4783	1a1h_A_QNRSKN_F3_50	0	1jk1_A_QNRSKN_F3_50	2	0.6087	4r2c_A_QNRSKN_F3_50	0.01866	1a1h_A_QNRSKN_F3_50	1.39914	0.40177	0
QNRSLA	F3	TGC	ATGCA	('T', 9, 'A', 6, 'T', 6)	1jk2_A_QNRSLA_F3_50	0	1a1i_A_QNRSLA_F3_50	1	0.75	1zaa_C_QNRSLA_F3_50	0	5keb_A_QNRSLA_F3_50	1	0.56522	2wbu_A	15	5ke9_A	60	40.1304	4r2d_A_QNRSLA_F3_50	0	1a1g_A_QNRSLA_F3_50	1	0.56522	5ke9_A_QNRSLA_F3_50	0.00958	1a1g_A_QNRSLA_F3_50	2.20383	0.67874	0
WMTSSA	F3	TGC	ATGAA	('T', 4, 'A', 4, 'A', 4)	1jk1_A_WMTSSA_F3_50	0	5ke8_A_WMTSSA_F3_50	1	0.5	1zaa_C_WMTSSA_F3_50	0	1p47_A_WMTSSA_F3_50	2	0.43478	1p47_A	11	1a1k_A	62	42.6087	1a1h_A_WMTSSA_F3_50	0	2wbu_A_WMTSSA_F3_50	2	0.73913	1a1g_A_WMTSSA_F3_50	0.01303	2wbu_A_WMTSSA_F3_50	1.89757	0.48266	0
WYNSAA	F3	TGC	ATGCA	('A', 7, 'A', 7, 'A', 11)	1a1i_A_WYNSAA_F3_50	0	1p47_A_WYNSAA_F3_50	3	0.27273	5keb_A_WYNSAA_F3_50	0	1p47_A_WYNSAA_F3_50	3	0.47826	1jk1_A	4	5keb_A	63	37.6087	1jk1_A_WYNSAA_F3_50	0	1p47_A_WYNSAA_F3_50	3	0.47826	1a1g_A_WYNSAA_F3_50	0.0146	1jk1_A_WYNSAA_F3_50	2.66718	0.9117	0
QGRSKL	F3	TGC	ATGCA	('G', 6, 'A', 3, 'C', 6)	1a1g_A_QGRSKL_F3_50	0	1jk1_A_QGRSKL_F3_50	2	1.33333	5keb_A_QGRSKL_F3_50	0	1zaa_C_QGRSKL_F3_50	2	0.78261	4r2c_A	6	2wbu_A	64	34.087	1a1g_A_QGRSKL_F3_50	0	4r2c_A_QGRSKL_F3_50	2	0.78261	1a1i_A_QGRSKL_F3_50	0.01569	4r2c_A_QGRSKL_F3_50	2.80028	0.79194	0
SRGYNR	F3	TGC	ATGCA	('G', 5, 'A', 5, 'A', 5)	5kea_A_SRGYNR_F3_50	0	5kea_A_SRGYNR_F3_50	0	0	5keb_A_SRGYNR_F3_50	0	1p47_A_SRGYNR_F3_50	2	0.13043	4r2d_A	6	2wbu_A	64	31.8696	4r2d_A_SRGYNR_F3_50	0	1p47_A_SRGYNR_F3_50	2	0.13043	1jk1_A_SRGYNR_F3_50	0.02421	4r2d_A_SRGYNR_F3_50	2.16034	0.69401	0
WMTSRE	F3	TGC	ATGCA	('T', 10, 'T', 6, 'A', 7)	4r2a_A_WMTSRE_F3_50	0	5kea_A_WMTSRE_F3_50	1	0.76923	4r2c_A_WMTSRE_F3_50	0	1p47_A_WMTSRE_F3_50	2	0.56522	2kmk_A	1	5ke8_A	57	37.8261	4r2c_A_WMTSRE_F3_50	0	1p47_A_WMTSRE_F3_50	2	0.56522	5ke8_A_WMTSRE_F3_50	0.06078	4r2c_A_WMTSRE_F3_50	1.4413	0.56135	0
SFNGKL	F3	TGC	ATGCA	('G', 8, 'A', 8, 'G', 8)	5ke8_A_SFNGKL_F3_50	0	1p47_A_SFNGKL_F3_50	1	0.07143	5keb_A_SFNGKL_F3_50	0	1zaa_C_SFNGKL_F3_50	2	0.47826	1zaa_C	6	5keb_A	62	43.3478	2kmk_A_SFNGKL_F3_50	0	1zaa_C_SFNGKL_F3_50	2	0.47826	2wbu_A_SFNGKL_F3_50	0.02961	2kmk_A_SFNGKL_F3_50	2.46174	0.5779	0
ANRTKA	F3	TGC	ATGCA	('C', 8, 'A', 8, 'C', 8)	5ke9_A_ANRTKA_F3_50	0	1aay_A_ANRTKA_F3_50	2	0.58333	5keb_A_ANRTKA_F3_50	0	1a1h_A_ANRTKA_F3_50	2	0.6087	2kmk_A	2	5kea_A	64	33.7826	2kmk_A_ANRTKA_F3_50	0	1g2d_C_ANRTKA_F3_50	2	0.6087	5kea_A_ANRTKA_F3_50	0.02104	2kmk_A_ANRTKA_F3_50	7.34239	1.03988	0.04348
QNRSKR	F3	TGC	ATGCA	('G', 6, 'C', 6, 'C', 6)	5ke7_A_QNRSKR_F3_50	0	4r2c_A_QNRSKR_F3_50	2	1.1	5keb_A_QNRSKR_F3_50	0	4r2c_A_QNRSKR_F3_50	2	0.6087	1a1h_A	11	2wbu_A	64	41.4783	1a1h_A_QNRSKR_F3_50	0	1jk1_A_QNRSKR_F3_50	2	0.6087	4r2c_A_QNRSKR_F3_50	0.01866	1a1h_A_QNRSKR_F3_50	1.39914	0.40177	0
WATSMA	F3	TGC	ACGCA	('G', 6, 'C', 6, 'T', 6)	4r2d_A_WATSMA_F3_50	0	1p47_A_WATSMA_F3_50	2	0.63636	1zaa_C_WATSMA_F3_50	0	5keb_A_WATSMA_F3_50	2	0.65217	5keb_A	3	1a1l_A	60	34.8696	2kmk_A_WATSMA_F3_50	0	1a1g_A_WATSMA_F3_50	2	0.47826	1a1h_A_WATSMA_F3_50	0.06366	5keb_A_WATSMA_F3_50	3.18128	0.73299	0
QMRSRL	F3	TGC	ATGCA	('C', 6, 'C', 6, 'T', 6)	1a1i_A_QMRSRL_F3_50	0	5ke8_A_QMRSRL_F3_50	1	0.33333	5ke7_A_QMRSRL_F3_50	0	1p47_A_QMRSRL_F3_50	2	0.69565	1g2d_C	4	5ke7_A	63	28.1739	1a1g_A_QMRSRL_F3_50	0	1p47_A_QMRSRL_F3_50	2	0.69565	5ke9_A_QMRSRL_F3_50	0.02328	1a1g_A_QMRSRL_F3_50	3.73352	1.02752	0
QRRSTA	F3	TGC	ATGCA	('G', 11, 'C', 6, 'C', 11)	5ke8_A_QRRSTA_F3_50	0	4r2a_A_QRRSTA_F3_50	2	1.07143	5keb_A_QRRSTA_F3_50	0	4r2c_A_QRRSTA_F3_50	2	0.73913	1a1k_A	4	5kea_A	60	25.5652	1a1g_A_QRRSTA_F3_50	0	2kmk_A_QRRSTA_F3_50	2	0.73913	1zaa_C_QRRSTA_F3_50	0.04132	1a1g_A_QRRSTA_F3_50	3.44213	1.01733	0
WPNSSA	F3	TGC	ATGCA	('A', 6, 'T', 6, 'C', 6)	1a1k_A_WPNSSA_F3_50	0	5ke6_A_WPNSSA_F3_50	1	0.4	4r2c_A_WPNSSA_F3_50	0	1p47_A_WPNSSA_F3_50	2	0.30435	1p47_A	6	5ke8_A	64	43.7826	1a1h_A_WPNSSA_F3_50	0	1p47_A_WPNSSA_F3_50	2	0.30435	5ke9_A_WPNSSA_F3_50	0.0115	1p47_A_WPNSSA_F3_50	2.07597	0.59907	0
SFNGKS	F3	TGC	ATGAA	('G', 8, 'A', 8, 'G', 8)	5ke8_A_SFNGKS_F3_50	0	1p47_A_SFNGKS_F3_50	1	0.07143	5keb_A_SFNGKS_F3_50	0	1zaa_C_SFNGKS_F3_50	2	0.47826	1zaa_C	6	5keb_A	62	43.3478	4r2a_A_SFNGKS_F3_50	0	1p47_A_SFNGKS_F3_50	2	0.6087	2wbu_A_SFNGKS_F3_50	0.02429	2kmk_A_SFNGKS_F3_50	3.63288	0.55162	0
SNRSKK	F3	TGC	ATGCA	('C', 5, 'A', 10, 'T', 5)	1a1j_A_SNRSKK_F3_50	0	1a1j_A_SNRSKK_F3_50	0	0	5keb_A_SNRSKK_F3_50	0	1g2d_C_SNRSKK_F3_50	2	0.13043	1a1l_A	1	5ke7_A	64	27.6522	1a1g_A_SNRSKK_F3_50	0	1g2d_C_SNRSKK_F3_50	2	0.13043	1p47_A_SNRSKK_F3_50	0.04193	1a1g_A_SNRSKK_F3_50	5.6578	1.88707	0.26087
WMTSLA	F3	TGC	ATGTA	('T', 6, 'T', 6, 'A', 6)	1jk2_A_WMTSLA_F3_50	0	5ke9_A_WMTSLA_F3_50	1	0.46154	1a1h_A_WMTSLA_F3_50	0	4r2c_A_WMTSLA_F3_50	2	0.65217	1g2d_C	6	1zaa_C	50	34.7826	2kmk_A_WMTSLA_F3_50	0	2wbu_A_WMTSLA_F3_50	2	0.82609	1a1h_A_WMTSLA_F3_50	0.0403	2kmk_A_WMTSLA_F3_50	1.89638	0.74516	0
LRAYSK	F3	TGC	AGGCA	('G', 10, 'T', 4, 'C', 6)	1aay_A_LRAYSK_F3_50	0	1p47_A_LRAYSK_F3_50	1	0.6	5keb_A_LRAYSK_F3_50	0	1zaa_C_LRAYSK_F3_50	1	0.56522	1p47_A	12	5ke8_A	60	37.2174	2kmk_A_LRAYSK_F3_50	0	1zaa_C_LRAYSK_F3_50	2	1.30435	5keb_A_LRAYSK_F3_50	0.05899	1a1g_A_LRAYSK_F3_50	1.14174	0.41653	0
QKRSTG	F3	TGC	ATGCA	('G', 10, 'C', 6, 'C', 10)	1a1g_A_QKRSTG_F3_50	0	4r2d_A_QKRSTG_F3_50	2	0.85714	5ke7_A_QKRSTG_F3_50	0	2wbu_A_QKRSTG_F3_50	2	0.69565	2wbu_A	3	1a1i_A	43	21.1304	1a1g_A_QKRSTG_F3_50	0	2wbu_A_QKRSTG_F3_50	2	0.69565	1zaa_C_QKRSTG_F3_50	0.0043	1a1g_A_QKRSTG_F3_50	4.02992	0.9923	0
ARRTKR	F3	TGC	ATGCA	('G', 21, 'C', 15, 'C', 21)	1zaa_C_ARRTKR_F3_50	1	1a1h_A_ARRTKR_F3_50	2	1.57143	1p47_A_ARRTKR_F3_50	0	5keb_A_ARRTKR_F3_50	2	1.52174	5keb_A	9	4r2c_A	26	17.9565	1p47_A_ARRTKR_F3_50	0	5ke8_A_ARRTKR_F3_50	2	1.52174	1zaa_C_ARRTKR_F3_50	0.00844	5ke8_A_ARRTKR_F3_50	2.16897	1.02955	0
ANRSRR	F3	TGC	AGGCA	('C', 5, 'A', 5, 'T', 5)	1a1g_A_ANRSRR_F3_50	0	1a1g_A_ANRSRR_F3_50	0	0	5ke7_A_ANRSRR_F3_50	0	1a1h_A_ANRSRR_F3_50	2	0.43478	2kmk_A	2	5ke7_A	63	24.5217	1a1g_A_ANRSRR_F3_50	0	1a1h_A_ANRSRR_F3_50	2	0.82609	1g2d_C_ANRSRR_F3_50	0.02161	1a1g_A_ANRSRR_F3_50	4.44182	1.431	0
RSSHKG	F3	TGG	ATGGA	('C', 7, 'A', 7, 'G', 7)	1aay_A_RSSHKG_F3_50	0	5ke7_A_RSSHKG_F3_50	2	0.69231	1a1k_A_RSSHKG_F3_50	0	5ke7_A_RSSHKG_F3_50	2	0.73913	5ke7_A	6	2kmk_A	58	34.4783	1a1g_A_RSSHKG_F3_50	0	5ke7_A_RSSHKG_F3_50	2	0.73913	1a1h_A_RSSHKG_F3_50	0.03922	5ke7_A_RSSHKG_F3_50	0.83051	0.29148	0
RLAHQG	F3	TGG	ATGGA	('A', 7, 'T', 10, 'C', 4)	5kea_A_RLAHQG_F3_50	0	1a1l_A_RLAHQG_F3_50	1	0.69231	5ke8_A_RLAHQG_F3_50	0	5keb_A_RLAHQG_F3_50	1	0.78261	5ke7_A	29	1a1k_A	58	43.2609	5ke8_A_RLAHQG_F3_50	0	2wbu_A_RLAHQG_F3_50	1	0.78261	1jk1_A_RLAHQG_F3_50	0.04631	2wbu_A_RLAHQG_F3_50	1.50943	0.53333	0
RSDGVK	F3	TGG	ATGGA	('C', 10, 'C', 5, 'T', 5)	1a1g_A_RSDGVK_F3_50	0	4r2d_A_RSDGVK_F3_50	1	0.5	5keb_A_RSDGVK_F3_50	0	2wbu_A_RSDGVK_F3_50	2	0.69565	5kea_A	7	1a1k_A	48	27.6522	5keb_A_RSDGVK_F3_50	0	5kea_A_RSDGVK_F3_50	2	0.69565	2kmk_A_RSDGVK_F3_50	0.0067	5kea_A_RSDGVK_F3_50	0.95256	0.4086	0
KRANRL	F3	TGG	AAGGA	('C', 13, 'C', 18, 'C', 18)	5ke9_A_KRANRL_F3_50	0	5ke9_A_KRANRL_F3_50	0	0	5keb_A_KRANRL_F3_50	0	2kmk_A_KRANRL_F3_50	2	0.13043	5ke8_A	6	5keb_A	47	15.913	1a1j_A_KRANRL_F3_50	0	2kmk_A_KRANRL_F3_50	3	0.17391	4r2c_A_KRANRL_F3_50	0.41787	1a1j_A_KRANRL_F3_50	1.93106	1.10689	0
RKAHVG	F3	TGG	ATGGA	('C', 6, 'C', 11, 'C', 11)	1jk1_A_RKAHVG_F3_50	0	1jk1_A_RKAHVG_F3_50	0	0	1zaa_C_RKAHVG_F3_50	0	2kmk_A_RKAHVG_F3_50	2	0.30435	1g2d_C	10	1aay_A	60	24.4348	5ke7_A_RKAHVG_F3_50	0	2kmk_A_RKAHVG_F3_50	2	0.30435	2kmk_A_RKAHVG_F3_50	0.0413	5ke7_A_RKAHVG_F3_50	2.2167	0.46963	0
RLAHRN	F3	TGG	ATGGA	('C', 8, 'C', 8, 'G', 8)	4r2d_A_RLAHRN_F3_50	1	4r2c_A_RLAHRN_F3_50	2	1.08333	5ke8_A_RLAHRN_F3_50	0	4r2c_A_RLAHRN_F3_50	2	0.82609	1p47_A	16	5ke7_A	64	42	1p47_A_RLAHRN_F3_50	0	4r2c_A_RLAHRN_F3_50	2	0.82609	1a1j_A_RLAHRN_F3_50	0.00661	5keb_A_RLAHRN_F3_50	0.77826	0.18653	0
RAAHRS	F3	TGG	ACGGA	('C', 9, 'C', 5, 'G', 5)	1aay_A_RAAHRS_F3_50	0	1zaa_C_RAAHRS_F3_50	1	0.88889	5ke7_A_RAAHRS_F3_50	0	4r2d_A_RAAHRS_F3_50	2	0.65217	1p47_A	11	5ke9_A	50	30	5kea_A_RAAHRS_F3_50	0	4r2d_A_RAAHRS_F3_50	3	1.47826	1a1g_A_RAAHRS_F3_50	0.0333	5ke9_A_RAAHRS_F3_50	1.17987	0.42531	0
RRAHHG	F3	TGG	ATGGA	('G', 10, 'C', 16, 'G', 11)	5ke7_A_RRAHHG_F3_50	0	4r2a_A_RRAHHG_F3_50	1	0.6875	5ke7_A_RRAHHG_F3_50	0	2kmk_A_RRAHHG_F3_50	2	0.78261	2wbu_A	11	1a1h_A	32	21	5ke9_A_RRAHHG_F3_50	0	2kmk_A_RRAHHG_F3_50	2	0.78261	1a1l_A_RRAHHG_F3_50	0.0249	5ke8_A_RRAHHG_F3_50	2.0913	0.55714	0
RSSHRG	F3	TGG	ATGGA	('C', 12, 'A', 6, 'A', 6)	5keb_A_RSSHRG_F3_50	0	1p47_A_RSSHRG_F3_50	1	0.5	5keb_A_RSSHRG_F3_50	0	1zaa_C_RSSHRG_F3_50	1	0.47826	1aay_A	13	5keb_A	61	37.9565	1a1l_A_RSSHRG_F3_50	0	1g2d_C_RSSHRG_F3_50	1	0.47826	1jk1_A_RSSHRG_F3_50	0.02998	1a1l_A_RSSHRG_F3_50	2.97237	0.55966	0
RNAHRA	F3	TGG	ATGGA	('A', 7, 'T', 7, 'T', 7)	1a1g_A_RNAHRA_F3_50	0	1a1g_A_RNAHRA_F3_50	0	0	1zaa_C_RNAHRA_F3_50	0	5keb_A_RNAHRA_F3_50	1	0.26087	5keb_A	16	2wbu_A	64	47.6522	1a1i_A_RNAHRA_F3_50	0	5keb_A_RNAHRA_F3_50	1	0.26087	4r2d_A_RNAHRA_F3_50	0.0193	1a1i_A_RNAHRA_F3_50	1.52363	0.31165	0
RRAHLG	F3	TGG	AAGGA	('C', 11, 'G', 10, 'C', 10)	1zaa_C_RRAHLG_F3_50	0	1a1h_A_RRAHLG_F3_50	1	0.875	1zaa_C_RRAHLG_F3_50	0	5keb_A_RRAHLG_F3_50	1	0.78261	5keb_A	6	2kmk_A	57	30.5652	1p47_A_RRAHLG_F3_50	0	5ke8_A_RRAHLG_F3_50	1	0.82609	1zaa_C_RRAHLG_F3_50	0.04306	5ke8_A_RRAHLG_F3_50	2.34494	0.57688	0
RRAHAG	F3	TGG	ATGGA	('C', 13, 'C', 7, 'G', 7)	1jk1_A_RRAHAG_F3_50	1	1jk1_A_RRAHAG_F3_50	1	1	5ke7_A_RRAHAG_F3_50	0	5keb_A_RRAHAG_F3_50	1	0.86957	5kea_A	2	2kmk_A	42	25.5652	5ke8_A_RRAHAG_F3_50	0	5keb_A_RRAHAG_F3_50	1	0.86957	2kmk_A_RRAHAG_F3_50	0.0089	5keb_A_RRAHAG_F3_50	5.17387	0.69573	0.04348
RNAHVL	F3	TGG	ATGGA	('A', 4, 'T', 7, 'G', 6)	1a1j_A_RNAHVL_F3_50	0	5ke6_A_RNAHVL_F3_50	2	0.9	1a1k_A_RNAHVL_F3_50	0	2wbu_A_RNAHVL_F3_50	2	0.69565	5ke7_A	5	1jk2_A	56	31.8696	1a1j_A_RNAHVL_F3_50	0	2wbu_A_RNAHVL_F3_50	2	0.69565	2kmk_A_RNAHVL_F3_50	0.00174	5ke7_A_RNAHVL_F3_50	3.06175	1.03067	0
KRANRS	F3	TGG	ATGGA	('C', 14, 'C', 19, 'C', 19)	1jk2_A_KRANRS_F3_50	0	1jk2_A_KRANRS_F3_50	0	0	5keb_A_KRANRS_F3_50	0	2kmk_A_KRANRS_F3_50	2	0.13043	5ke8_A	6	5keb_A	47	16.6957	1a1g_A_KRANRS_F3_50	0	2kmk_A_KRANRS_F3_50	2	0.13043	1g2d_C_KRANRS_F3_50	0.05139	1a1g_A_KRANRS_F3_50	3.5281	1.60408	0
RRAHLA	F3	TGG	ATGGA	('C', 10, 'G', 10, 'C', 10)	2kmk_A_RRAHLA_F3_50	0	1a1i_A_RRAHLA_F3_50	1	0.93333	1zaa_C_RRAHLA_F3_50	0	5keb_A_RRAHLA_F3_50	1	0.78261	5keb_A	6	2kmk_A	57	31.5652	1p47_A_RRAHLA_F3_50	0	2wbu_A_RRAHLA_F3_50	1	0.78261	1jk2_A_RRAHLA_F3_50	0.04469	2wbu_A_RRAHLA_F3_50	1.92709	0.60279	0
RSAHRQ	F3	TGG	ATGGA	('C', 12, 'G', 6, 'C', 6)	5ke7_A_RSAHRQ_F3_50	0	1a1j_A_RSAHRQ_F3_50	1	0.75	5ke7_A_RSAHRQ_F3_50	0	5keb_A_RSAHRQ_F3_50	1	0.69565	1p47_A	11	5ke7_A	63	40.3043	1a1l_A_RSAHRQ_F3_50	0	2kmk_A_RSAHRQ_F3_50	1	0.69565	1a1g_A_RSAHRQ_F3_50	0.00711	2kmk_A_RSAHRQ_F3_50	0.62063	0.21785	0
RRAHRG	F3	TGG	AAGGA	('C', 9, 'C', 9, 'C', 14)	5ke6_A_RRAHRG_F3_50	0	5ke6_A_RRAHRG_F3_50	0	0	1zaa_C_RRAHRG_F3_50	0	5keb_A_RRAHRG_F3_50	1	0.30435	5ke7_A	6	5keb_A	47	22.5652	5ke7_A_RRAHRG_F3_50	0	1p47_A_RRAHRG_F3_50	1	0.30435	2kmk_A_RRAHRG_F3_50	0.02104	5ke7_A_RRAHRG_F3_50	3.28271	0.95543	0
RKAHGL	F3	TGG	ATGGA	('G', 11, 'G', 11, 'T', 6)	1a1l_A_RKAHGL_F3_50	1	1a1l_A_RKAHGL_F3_50	1	1	5keb_A_RKAHGL_F3_50	0	1zaa_C_RKAHGL_F3_50	1	0.82609	4r2c_A	16	2kmk_A	54	30.6957	5ke7_A_RKAHGL_F3_50	0	2wbu_A_RKAHGL_F3_50	1	0.82609	1a1h_A_RKAHGL_F3_50	0.01114	2wbu_A_RKAHGL_F3_50	2.65981	0.71404	0
RRAHLL	F3	TGG	ATGGA	('C', 10, 'G', 10, 'C', 10)	2kmk_A_RRAHLL_F3_50	0	1a1i_A_RRAHLL_F3_50	1	0.93333	1zaa_C_RRAHLL_F3_50	0	5keb_A_RRAHLL_F3_50	1	0.78261	5keb_A	6	2kmk_A	57	31.5652	1p47_A_RRAHLL_F3_50	0	2wbu_A_RRAHLL_F3_50	1	0.78261	1jk2_A_RRAHLL_F3_50	0.04469	2wbu_A_RRAHLL_F3_50	1.92709	0.60279	0
RKAHLG	F3	TGG	ATGGA	('C', 8, 'G', 5, 'G', 8)	1zaa_C_RKAHLG_F3_50	0	5keb_A_RKAHLG_F3_50	1	0.92308	1zaa_C_RKAHLG_F3_50	0	5keb_A_RKAHLG_F3_50	1	0.73913	1aay_A	12	1jk2_A	54	26.9565	5ke7_A_RKAHLG_F3_50	0	5keb_A_RKAHLG_F3_50	1	0.73913	1jk2_A_RKAHLG_F3_50	0.05941	5keb_A_RKAHLG_F3_50	3.97906	0.99809	0
RRAHTS	F3	TGG	ATGGA	('C', 7, 'G', 12, 'C', 12)	1g2d_C_RRAHTS_F3_50	1	1g2d_C_RRAHTS_F3_50	1	1	5keb_A_RRAHTS_F3_50	0	4r2c_A_RRAHTS_F3_50	2	0.95652	5ke7_A	11	1a1l_A	39	27.0435	5ke7_A_RRAHTS_F3_50	0	4r2d_A_RRAHTS_F3_50	2	0.95652	1g2d_C_RRAHTS_F3_50	0.05548	5ke7_A_RRAHTS_F3_50	3.15186	0.48268	0
RSSHRS	F3	TGG	AAGGA	('C', 10, 'A', 5, 'A', 5)	5keb_A_RSSHRS_F3_50	0	4r2a_A_RSSHRS_F3_50	1	0.5	5keb_A_RSSHRS_F3_50	0	1zaa_C_RSSHRS_F3_50	1	0.43478	1aay_A	13	5keb_A	61	36	1a1l_A_RSSHRS_F3_50	0	5kea_A_RSSHRS_F3_50	1	0.47826	1jk1_A_RSSHRS_F3_50	0.07592	1a1l_A_RSSHRS_F3_50	0.86424	0.35184	0
RGAHRA	F3	TGG	ACGGA	('A', 6, 'A', 3, 'C', 6)	1jk2_A_RGAHRA_F3_50	0	1jk2_A_RGAHRA_F3_50	0	0	1zaa_C_RGAHRA_F3_50	0	5keb_A_RGAHRA_F3_50	1	0.18182	1g2d_C	12	1a1j_A	64	52	1aay_A_RGAHRA_F3_50	0	1g2d_C_RGAHRA_F3_50	2	0.72727	5ke7_A_RGAHRA_F3_50	0.0498	1aay_A_RGAHRA_F3_50	1.99645	0.52535	0
RSANRL	F3	TGG	ATAGA	('C', 12, 'G', 6, 'C', 6)	1a1j_A_RSANRL_F3_50	0	1aay_A_RSANRL_F3_50	1	0.66667	5keb_A_RSANRL_F3_50	0	1zaa_C_RSANRL_F3_50	1	0.6087	1p47_A	11	5ke7_A	63	38.913	5keb_A_RSANRL_F3_50	0	4r2c_A_RSANRL_F3_50	2	0.52174	1a1g_A_RSANRL_F3_50	0.02078	5keb_A_RSANRL_F3_50	2.45778	0.47364	0
RRAHKA	F3	TGG	ATGGA	('G', 15, 'G', 8, 'C', 15)	1p47_A_RRAHKA_F3_50	0	5ke9_A_RRAHKA_F3_50	1	0.46667	5ke7_A_RRAHKA_F3_50	0	5keb_A_RRAHKA_F3_50	1	0.6087	1a1k_A	12	5keb_A	35	22.913	1a1g_A_RRAHKA_F3_50	0	2wbu_A_RRAHKA_F3_50	1	0.6087	4r2a_A_RRAHKA_F3_50	0.03944	1a1g_A_RRAHKA_F3_50	2.86841	0.95093	0
RRAHRL	F3	TGG	ATGGA	('C', 9, 'C', 9, 'C', 15)	5ke8_A_RRAHRL_F3_50	0	5ke8_A_RRAHRL_F3_50	0	0	1zaa_C_RRAHRL_F3_50	0	5keb_A_RRAHRL_F3_50	1	0.26087	5ke7_A	6	5keb_A	47	22.1304	5ke7_A_RRAHRL_F3_50	0	5keb_A_RRAHRL_F3_50	1	0.26087	2kmk_A_RRAHRL_F3_50	0.02573	5ke7_A_RRAHRL_F3_50	3.51577	0.99667	0
RSSHRA	F3	TGG	AAGGA	('C', 11, 'T', 6, 'A', 6)	5keb_A_RSSHRA_F3_50	0	1jk2_A_RSSHRA_F3_50	1	0.45455	5keb_A_RSSHRA_F3_50	0	1zaa_C_RSSHRA_F3_50	1	0.43478	1aay_A	13	5keb_A	61	36.4783	1a1l_A_RSSHRA_F3_50	0	2kmk_A_RSSHRA_F3_50	1	0.47826	1a1j_A_RSSHRA_F3_50	0.0868	1a1l_A_RSSHRA_F3_50	1.28077	0.34109	0
RNAHRL	F3	TGG	ATGGA	('A', 7, 'T', 7, 'T', 7)	1a1l_A_RNAHRL_F3_50	0	1a1l_A_RNAHRL_F3_50	0	0	1zaa_C_RNAHRL_F3_50	0	5keb_A_RNAHRL_F3_50	1	0.26087	5keb_A	16	2wbu_A	64	47.6522	1a1i_A_RNAHRL_F3_50	0	5keb_A_RNAHRL_F3_50	1	0.26087	4r2d_A_RNAHRL_F3_50	0.0193	1a1i_A_RNAHRL_F3_50	1.52363	0.31165	0
RRAHRA	F3	TGG	ATGGA	('C', 9, 'C', 9, 'C', 15)	5ke7_A_RRAHRA_F3_50	0	5ke7_A_RRAHRA_F3_50	0	0	1zaa_C_RRAHRA_F3_50	0	5keb_A_RRAHRA_F3_50	1	0.26087	5ke7_A	6	5keb_A	47	22.1304	5ke7_A_RRAHRA_F3_50	0	5keb_A_RRAHRA_F3_50	1	0.26087	2kmk_A_RRAHRA_F3_50	0.02573	5ke7_A_RRAHRA_F3_50	3.51577	0.99667	0
RRDGSK	F3	TGG	ATGGA	('C', 6, 'C', 6, 'A', 5)	5kea_A_RRDGSK_F3_50	1	5kea_A_RRDGSK_F3_50	1	1	1p47_A_RRDGSK_F3_50	0	4r2c_A_RRDGSK_F3_50	2	1.08696	4r2d_A	9	1aay_A	40	20.6087	1p47_A_RRDGSK_F3_50	0	4r2a_A_RRDGSK_F3_50	2	1.08696	1jk2_A_RRDGSK_F3_50	0.01987	2wbu_A_RRDGSK_F3_50	3.54787	0.83168	0
WLSSSC	F3	TGT	AAGTA	('T', 7, 'A', 10, 'A', 7)	5keb_A_WLSSSC_F3_50	1	1a1g_A_WLSSSC_F3_50	2	1.25	1zaa_C_WLSSSC_F3_50	0	4r2c_A_WLSSSC_F3_50	2	1.17391	4r2d_A	7	4r2a_A	52	26.0435	2wbu_A_WLSSSC_F3_50	0	1aay_A_WLSSSC_F3_50	2	0.73913	1p47_A_WLSSSC_F3_50	0.00216	2kmk_A_WLSSSC_F3_50	2.76725	0.51789	0
WRSSES	F3	TGT	ATGTA	('C', 6, 'A', 6, 'A', 6)	1a1j_A_WRSSES_F3_50	0	1a1h_A_WRSSES_F3_50	1	0.36364	1zaa_C_WRSSES_F3_50	0	5keb_A_WRSSES_F3_50	1	0.47826	5ke7_A	12	1g2d_C	62	44.5652	5ke7_A_WRSSES_F3_50	0	5ke8_A_WRSSES_F3_50	1	0.47826	1a1h_A_WRSSES_F3_50	0.00271	5ke7_A_WRSSES_F3_50	3.55104	0.91311	0
WVTSDA	F3	TGT	ATGTA	('G', 9, 'C', 9, 'C', 6)	1zaa_C_WVTSDA_F3_50	0	1a1g_A_WVTSDA_F3_50	2	0.91667	1zaa_C_WVTSDA_F3_50	0	1a1k_A_WVTSDA_F3_50	2	0.78261	1a1k_A	14	1p47_A	56	35.2609	1a1j_A_WVTSDA_F3_50	0	1a1g_A_WVTSDA_F3_50	2	0.78261	1p47_A_WVTSDA_F3_50	4e-05	2kmk_A_WVTSDA_F3_50	3.81487	0.68516	0
WLSSRM	F3	TGT	ATGTA	('A', 10, 'A', 6, 'C', 10)	1zaa_C_WLSSRM_F3_50	0	1a1g_A_WLSSRM_F3_50	2	1.5	1zaa_C_WLSSRM_F3_50	0	5ke7_A_WLSSRM_F3_50	2	1.26087	5ke7_A	7	1zaa_C	63	34.3478	1g2d_C_WLSSRM_F3_50	0	5ke6_A_WLSSRM_F3_50	2	1.26087	1zaa_C_WLSSRM_F3_50	0.00292	5ke6_A_WLSSRM_F3_50	2.62619	0.63243	0
WLTSRG	F3	TGT	ATGTA	('T', 5, 'T', 5, 'A', 5)	5kea_A_WLTSRG_F3_50	1	5kea_A_WLTSRG_F3_50	1	1	1zaa_C_WLTSRG_F3_50	0	5ke6_A_WLTSRG_F3_50	2	0.73913	5ke6_A	11	1zaa_C	60	38.087	1a1i_A_WLTSRG_F3_50	0	5ke6_A_WLTSRG_F3_50	2	0.73913	1g2d_C_WLTSRG_F3_50	0.00216	1a1h_A_WLTSRG_F3_50	1.32302	0.48513	0
FLSSAA	F3	TGT	ATGTA	('G', 15, 'A', 5, 'G', 10)	1a1j_A_FLSSAA_F3_50	0	1g2d_C_FLSSAA_F3_50	1	0.06667	5keb_A_FLSSAA_F3_50	0	1jk1_A_FLSSAA_F3_50	1	0.21739	2kmk_A	2	5ke7_A	62	38.6522	2kmk_A_FLSSAA_F3_50	0	1a1l_A_FLSSAA_F3_50	1	0.21739	1zaa_C_FLSSAA_F3_50	0.00103	2kmk_A_FLSSAA_F3_50	5.01044	1.04986	0.04348
WSSSCS	F3	TGT	ATGTA	('T', 11, 'T', 6, 'A', 6)	1g2d_C_WSSSCS_F3_50	0	5ke6_A_WSSSCS_F3_50	2	1.27273	1zaa_C_WSSSCS_F3_50	0	5ke7_A_WSSSCS_F3_50	2	0.91304	5ke8_A	9	1zaa_C	61	24.8261	1g2d_C_WSSSCS_F3_50	0	5ke6_A_WSSSCS_F3_50	2	0.91304	1zaa_C_WSSSCS_F3_50	0.10891	5ke6_A_WSSSCS_F3_50	2.84084	0.77798	0
WLSASS	F3	TGT	ATGTA	('T', 7, 'A', 10, 'A', 7)	5ke8_A_WLSASS_F3_50	1	1a1k_A_WLSASS_F3_50	2	1.1875	1zaa_C_WLSASS_F3_50	0	4r2c_A_WLSASS_F3_50	2	1.13043	4r2d_A	7	1p47_A	53	27.7391	2kmk_A_WLSASS_F3_50	0	1a1l_A_WLSASS_F3_50	2	1.13043	1p47_A_WLSASS_F3_50	0.03674	2wbu_A_WLSASS_F3_50	1.36664	0.59376	0
WLSSFS	F3	TGT	AAGTA	('T', 6, 'T', 6, 'A', 6)	5keb_A_WLSSFS_F3_50	1	1a1g_A_WLSSFS_F3_50	2	1.33333	4r2c_A_WLSSFS_F3_50	0	1a1h_A_WLSSFS_F3_50	2	1.21739	4r2c_A	8	1p47_A	46	25.6087	5ke6_A_WLSSFS_F3_50	0	2kmk_A_WLSSFS_F3_50	2	0.78261	4r2d_A_WLSSFS_F3_50	0.02577	5ke6_A_WLSSFS_F3_50	2.29938	0.55786	0
WVSSLV	F3	TGT	ATGTA	('T', 9, 'A', 6, 'T', 6)	1a1h_A_WVSSLV_F3_50	0	1a1k_A_WVSSLV_F3_50	2	1.25	1zaa_C_WVSSLV_F3_50	0	1a1k_A_WVSSLV_F3_50	2	0.86957	1a1k_A	7	1zaa_C	61	30.9565	5ke9_A_WVSSLV_F3_50	0	2wbu_A_WVSSLV_F3_50	2	0.86957	1zaa_C_WVSSLV_F3_50	0.00113	2wbu_A_WVSSLV_F3_50	2.97276	0.85698	0
WLSSRQ	F3	TGT	AAGTA	('A', 10, 'A', 6, 'C', 10)	1zaa_C_WLSSRQ_F3_50	0	1a1k_A_WLSSRQ_F3_50	2	1.5	1zaa_C_WLSSRQ_F3_50	0	5ke7_A_WLSSRQ_F3_50	2	1.21739	5ke7_A	7	1zaa_C	63	33.1739	5kea_A_WLSSRQ_F3_50	0	1g2d_C_WLSSRQ_F3_50	1	0.73913	1p47_A_WLSSRQ_F3_50	0.06403	1g2d_C_WLSSRQ_F3_50	1.24722	0.57949	0
WSSSRV	F3	TGT	ATGTA	('T', 6, 'T', 6, 'A', 6)	5keb_A_WSSSRV_F3_50	1	1a1i_A_WSSSRV_F3_50	2	1.45455	1zaa_C_WSSSRV_F3_50	0	1a1k_A_WSSSRV_F3_50	2	1.17391	2kmk_A	5	4r2c_A	63	35	2kmk_A_WSSSRV_F3_50	0	1a1l_A_WSSSRV_F3_50	2	1.17391	1p47_A_WSSSRV_F3_50	0.01173	2kmk_A_WSSSRV_F3_50	2.24778	0.55941	0
WMSGRV	F3	TGT	ATGTA	('A', 6, 'A', 6, 'C', 6)	5ke8_A_WMSGRV_F3_50	1	1a1i_A_WMSGRV_F3_50	2	1.54545	1zaa_C_WMSGRV_F3_50	0	5ke7_A_WMSGRV_F3_50	2	1.17391	5ke7_A	6	1zaa_C	63	35.0435	1p47_A_WMSGRV_F3_50	0	5ke7_A_WMSGRV_F3_50	2	1.17391	1zaa_C_WMSGRV_F3_50	0.003	2wbu_A_WMSGRV_F3_50	1.23897	0.44816	0
WVSSRS	F3	TGT	AAGTA	('T', 5, 'T', 5, 'A', 5)	5ke6_A_WVSSRS_F3_50	1	1aay_A_WVSSRS_F3_50	2	1.44444	1zaa_C_WVSSRS_F3_50	0	1a1k_A_WVSSRS_F3_50	2	1.13043	1a1j_A	9	4r2c_A	63	33.087	2wbu_A_WVSSRS_F3_50	0	1g2d_C_WVSSRS_F3_50	2	0.65217	1zaa_C_WVSSRS_F3_50	0.00088	1jk1_A_WVSSRS_F3_50	1.54366	0.48993	0
WATSLA	F3	TGT	ATGAA	('T', 6, 'C', 9, 'T', 9)	2kmk_A_WATSLA_F3_50	0	1a1k_A_WATSLA_F3_50	3	1	1zaa_C_WATSLA_F3_50	0	1a1k_A_WATSLA_F3_50	3	0.95652	1a1k_A	1	1g2d_C	63	29	1a1h_A_WATSLA_F3_50	0	5ke8_A_WATSLA_F3_50	3	1.04348	1zaa_C_WATSLA_F3_50	0.0522	2kmk_A_WATSLA_F3_50	4.60955	1.3646	0.04348
WSSSGY	F3	TGT	ATGTA	('C', 5, 'A', 5, 'A', 5)	1a1i_A_WSSSGY_F3_50	0	4r2a_A_WSSSGY_F3_50	1	0.44444	1zaa_C_WSSSGY_F3_50	0	1p47_A_WSSSGY_F3_50	2	0.73913	5ke6_A	9	1jk1_A	50	31.0435	1a1j_A_WSSSGY_F3_50	0	5ke6_A_WSSSGY_F3_50	2	0.73913	4r2c_A_WSSSGY_F3_50	0.0498	5ke6_A_WSSSGY_F3_50	3.06355	0.81699	0
FRSSDA	F3	TGT	ATGTA	('G', 5, 'C', 9, 'G', 9)	1g2d_C_FRSSDA_F3_50	0	1aay_A_FRSSDA_F3_50	1	0.66667	5keb_A_FRSSDA_F3_50	0	1zaa_C_FRSSDA_F3_50	1	0.6087	1a1j_A	24	5keb_A	62	45.2174	5kea_A_FRSSDA_F3_50	0	5ke9_A_FRSSDA_F3_50	1	0.6087	4r2c_A_FRSSDA_F3_50	0.00404	5kea_A_FRSSDA_F3_50	2.1954	0.52334	0
WMSSRV	F3	TGT	ATGTA	('A', 6, 'A', 6, 'C', 6)	5kea_A_WMSSRV_F3_50	1	1a1i_A_WMSSRV_F3_50	2	1.54545	1zaa_C_WMSSRV_F3_50	0	5ke7_A_WMSSRV_F3_50	2	1.17391	5ke7_A	6	1zaa_C	63	35.0435	1p47_A_WMSSRV_F3_50	0	5ke7_A_WMSSRV_F3_50	2	1.17391	1zaa_C_WMSSRV_F3_50	0.003	2wbu_A_WMSSRV_F3_50	1.23897	0.44816	0
WASGRW	F3	TGT	ATGTA	('A', 6, 'A', 6, 'C', 6)	5ke9_A_WASGRW_F3_50	1	1a1i_A_WASGRW_F3_50	2	1.6	1zaa_C_WASGRW_F3_50	0	1a1k_A_WASGRW_F3_50	2	1.08696	2kmk_A	3	1zaa_C	60	34.9565	2kmk_A_WASGRW_F3_50	0	1a1l_A_WASGRW_F3_50	2	1.08696	4r2d_A_WASGRW_F3_50	0.05175	2kmk_A_WASGRW_F3_50	2.84595	0.54923	0
WSSSSF	F3	TGT	ATGTA	('T', 11, 'A', 11, 'C', 6)	5keb_A_WSSSSF_F3_50	1	1a1g_A_WSSSSF_F3_50	2	1.54545	1zaa_C_WSSSSF_F3_50	0	5ke7_A_WSSSSF_F3_50	2	1.26087	5ke7_A	5	1zaa_C	60	28.1304	2kmk_A_WSSSSF_F3_50	0	1a1g_A_WSSSSF_F3_50	2	1.26087	4r2c_A_WSSSSF_F3_50	0.024	1a1g_A_WSSSSF_F3_50	2.79932	1.13536	0
WLSSTY	F3	TGT	AAGTA	('T', 10, 'A', 8, 'T', 6)	1a1k_A_WLSSTY_F3_50	1	5ke9_A_WLSSTY_F3_50	2	1.5	1jk2_A_WLSSTY_F3_50	0	5keb_A_WLSSTY_F3_50	2	1.21739	1a1l_A	2	1p47_A	49	17.7391	1zaa_C_WLSSTY_F3_50	0	2kmk_A_WLSSTY_F3_50	2	1.17391	1p47_A_WLSSTY_F3_50	0.00528	2kmk_A_WLSSTY_F3_50	4.01911	0.91617	0
WLSSDY	F3	TGT	ATGTA	('A', 5, 'A', 5, 'A', 5)	1a1j_A_WLSSDY_F3_50	0	5keb_A_WLSSDY_F3_50	2	1	1zaa_C_WLSSDY_F3_50	0	5keb_A_WLSSDY_F3_50	2	0.95652	5keb_A	7	1g2d_C	50	23.8696	1zaa_C_WLSSDY_F3_50	0	2wbu_A_WLSSDY_F3_50	2	0.95652	1g2d_C_WLSSDY_F3_50	0.02894	2wbu_A_WLSSDY_F3_50	3.72647	1.0492	0
WSSSNA	F3	TGT	ATGTA	('T', 9, 'T', 9, 'T', 5)	1jk2_A_WSSSNA_F3_50	1	1aay_A_WSSSNA_F3_50	2	1.38462	1zaa_C_WSSSNA_F3_50	0	1a1k_A_WSSSNA_F3_50	2	1.17391	2wbu_A	8	1zaa_C	57	32.1304	2kmk_A_WSSSNA_F3_50	0	2wbu_A_WSSSNA_F3_50	2	1.17391	1zaa_C_WSSSNA_F3_50	0.01026	2kmk_A_WSSSNA_F3_50	1.86583	0.672	0
WLSSRE	F3	TGT	AAGTA	('A', 10, 'A', 6, 'C', 10)	1zaa_C_WLSSRE_F3_50	0	1a1l_A_WLSSRE_F3_50	2	1.5	1zaa_C_WLSSRE_F3_50	0	5ke7_A_WLSSRE_F3_50	2	1.21739	5ke7_A	7	1zaa_C	63	33.1739	5kea_A_WLSSRE_F3_50	0	1g2d_C_WLSSRE_F3_50	1	0.73913	1p47_A_WLSSRE_F3_50	0.06403	1g2d_C_WLSSRE_F3_50	1.24722	0.57949	0
WSSSTV	F3	TGT	ATGTA	('T', 7, 'A', 12, 'T', 12)	1a1i_A_WSSSTV_F3_50	1	5ke7_A_WSSSTV_F3_50	2	1.58333	1zaa_C_WSSSTV_F3_50	0	5keb_A_WSSSTV_F3_50	2	1.08696	1a1l_A	3	1zaa_C	60	16.4348	2kmk_A_WSSSTV_F3_50	0	2wbu_A_WSSSTV_F3_50	2	1.08696	1a1h_A_WSSSTV_F3_50	0.00126	2wbu_A_WSSSTV_F3_50	3.03446	1.50473	0
WSTSLA	F3	TGT	ATGTA	('G', 5, 'C', 5, 'T', 5)	1a1i_A_WSTSLA_F3_50	0	4r2a_A_WSTSLA_F3_50	1	0.55556	1zaa_C_WSTSLA_F3_50	0	5ke7_A_WSTSLA_F3_50	2	0.56522	2kmk_A	2	1zaa_C	61	32.8696	1a1j_A_WSTSLA_F3_50	0	5ke7_A_WSTSLA_F3_50	2	0.56522	4r2c_A_WSTSLA_F3_50	0.00945	2wbu_A_WSTSLA_F3_50	3.9532	1.25665	0
WGSSSC	F3	TGT	ATGTA	('A', 5, 'A', 10, 'A', 5)	1a1j_A_WGSSSC_F3_50	1	1a1j_A_WGSSSC_F3_50	1	1	1zaa_C_WGSSSC_F3_50	0	4r2c_A_WGSSSC_F3_50	2	1.17391	5ke7_A	8	1p47_A	48	25.2174	2kmk_A_WGSSSC_F3_50	0	5ke7_A_WGSSSC_F3_50	2	1.17391	1p47_A_WGSSSC_F3_50	0.03832	5ke7_A_WGSSSC_F3_50	2.12052	0.75874	0
WMSSVS	F3	TGT	AAGTA	('A', 5, 'A', 10, 'A', 5)	1zaa_C_WMSSVS_F3_50	0	1a1l_A_WMSSVS_F3_50	2	1.4	1zaa_C_WMSSVS_F3_50	0	1a1h_A_WMSSVS_F3_50	2	1.08696	4r2c_A	8	1p47_A	43	22.913	5ke6_A_WMSSVS_F3_50	0	1p47_A_WMSSVS_F3_50	2	0.69565	1jk1_A_WMSSVS_F3_50	0.03076	5ke9_A_WMSSVS_F3_50	3.18435	0.67111	0
FLSGSA	F3	TGT	ATGTA	('G', 12, 'A', 4, 'G', 8)	1a1j_A_FLSGSA_F3_50	0	1a1j_A_FLSGSA_F3_50	0	0	5keb_A_FLSGSA_F3_50	0	5ke8_A_FLSGSA_F3_50	1	0.26087	2kmk_A	2	1a1h_A	63	31.2609	2kmk_A_FLSGSA_F3_50	0	1jk1_A_FLSGSA_F3_50	1	0.26087	1zaa_C_FLSGSA_F3_50	0.00039	2kmk_A_FLSGSA_F3_50	4.59689	1.32442	0
WSSSIA	F3	TGT	ATGTA	('A', 6, 'T', 6, 'T', 6)	1a1j_A_WSSSIA_F3_50	0	1a1k_A_WSSSIA_F3_50	2	0.92857	1zaa_C_WSSSIA_F3_50	0	1a1k_A_WSSSIA_F3_50	2	0.86957	5ke6_A	4	1zaa_C	63	25.3913	1a1j_A_WSSSIA_F3_50	0	5ke6_A_WSSSIA_F3_50	2	0.86957	1zaa_C_WSSSIA_F3_50	0.00414	5ke6_A_WSSSIA_F3_50	4.18911	0.85299	0
WRSSRF	F3	TGT	ATGTA	('A', 5, 'A', 5, 'C', 10)	1p47_A_WRSSRF_F3_50	0	1a1k_A_WRSSRF_F3_50	2	1.6	1zaa_C_WRSSRF_F3_50	0	5ke8_A_WRSSRF_F3_50	2	1.21739	5ke6_A	7	4r2d_A	63	33.7826	2kmk_A_WRSSRF_F3_50	0	5ke6_A_WRSSRF_F3_50	2	1.21739	1g2d_C_WRSSRF_F3_50	0.00278	5ke6_A_WRSSRF_F3_50	3.58197	0.49166	0
WFTSSV	F3	TGT	ATGTA	('T', 6, 'A', 6, 'G', 6)	5ke9_A_WFTSSV_F3_50	1	5ke9_A_WFTSSV_F3_50	1	1	1zaa_C_WFTSSV_F3_50	0	1a1l_A_WFTSSV_F3_50	2	0.86957	2kmk_A	3	1zaa_C	56	31.913	2kmk_A_WFTSSV_F3_50	0	1a1l_A_WFTSSV_F3_50	2	0.86957	1g2d_C_WFTSSV_F3_50	0.01191	2kmk_A_WFTSSV_F3_50	4.95669	0.66437	0.04348
WCSSSS	F3	TGT	AAGTA	('G', 6, 'C', 6, 'T', 11)	1jk1_A_WCSSSS_F3_50	1	1a1g_A_WCSSSS_F3_50	2	1.45455	1a1i_A_WCSSSS_F3_50	0	1a1k_A_WCSSSS_F3_50	2	1.13043	2kmk_A	3	1p47_A	54	28.913	2wbu_A_WCSSSS_F3_50	0	2kmk_A_WCSSSS_F3_50	2	0.69565	1p47_A_WCSSSS_F3_50	0.01633	2kmk_A_WCSSSS_F3_50	5.02464	0.65545	0.04348
WVSSRH	F3	TGT	ATGTA	('T', 5, 'T', 5, 'A', 5)	5kea_A_WVSSRH_F3_50	1	1a1k_A_WVSSRH_F3_50	2	1.44444	1zaa_C_WVSSRH_F3_50	0	1a1k_A_WVSSRH_F3_50	2	1.13043	1a1j_A	9	4r2c_A	63	33.6522	2kmk_A_WVSSRH_F3_50	0	1a1j_A_WVSSRH_F3_50	2	1.13043	4r2c_A_WVSSRH_F3_50	0.05468	5ke7_A_WVSSRH_F3_50	1.44751	0.58504	0
WASSRW	F3	TGT	ATGTA	('A', 6, 'A', 6, 'C', 6)	5kea_A_WASSRW_F3_50	1	1a1i_A_WASSRW_F3_50	2	1.6	1zaa_C_WASSRW_F3_50	0	1a1k_A_WASSRW_F3_50	2	1.08696	2kmk_A	3	1zaa_C	60	34.9565	2kmk_A_WASSRW_F3_50	0	1a1l_A_WASSRW_F3_50	2	1.08696	4r2d_A_WASSRW_F3_50	0.05175	2kmk_A_WASSRW_F3_50	2.84595	0.54923	0
WSSSRY	F3	TGT	ATGTA	('T', 6, 'T', 6, 'A', 6)	5kea_A_WSSSRY_F3_50	1	1aay_A_WSSSRY_F3_50	2	1.45455	1zaa_C_WSSSRY_F3_50	0	1a1k_A_WSSSRY_F3_50	2	1.17391	2kmk_A	5	4r2c_A	63	35	2kmk_A_WSSSRY_F3_50	0	1a1l_A_WSSSRY_F3_50	2	1.17391	1p47_A_WSSSRY_F3_50	0.01173	2kmk_A_WSSSRY_F3_50	2.24778	0.55941	0
FLSSNA	F3	TGT	ATGTA	('G', 10, 'C', 6, 'G', 6)	2wbu_A_FLSSNA_F3_50	0	1p47_A_FLSSNA_F3_50	1	0.5	5keb_A_FLSSNA_F3_50	0	1a1k_A_FLSSNA_F3_50	1	0.34783	2kmk_A	10	5keb_A	62	45.7826	2kmk_A_FLSSNA_F3_50	0	1a1g_A_FLSSNA_F3_50	1	0.34783	1zaa_C_FLSSNA_F3_50	2e-05	2kmk_A_FLSSNA_F3_50	4.04548	0.79022	0
WWSSVS	F3	TGT	ATGTA	('A', 14, 'A', 14, 'A', 14)	5ke9_A_WWSSVS_F3_50	0	1a1h_A_WWSSVS_F3_50	2	1.65	5ke8_A_WWSSVS_F3_50	0	5keb_A_WWSSVS_F3_50	2	1.43478	5keb_A	9	1jk2_A	40	26.5652	1g2d_C_WWSSVS_F3_50	0	1a1h_A_WWSSVS_F3_50	2	1.43478	5ke8_A_WWSSVS_F3_50	0.01323	1a1h_A_WWSSVS_F3_50	1.26305	0.25486	0
WVSSTW	F3	TGT	ATGTA	('T', 7, 'A', 13, 'T', 13)	1a1l_A_WVSSTW_F3_50	1	5ke9_A_WVSSTW_F3_50	2	1.53846	1zaa_C_WVSSTW_F3_50	0	5keb_A_WVSSTW_F3_50	2	1.17391	1a1k_A	4	1zaa_C	60	19.4348	1zaa_C_WVSSTW_F3_50	0	2wbu_A_WVSSTW_F3_50	2	1.17391	1jk1_A_WVSSTW_F3_50	0.03592	2wbu_A_WVSSTW_F3_50	2.91173	1.52477	0
WSSSEA	F3	TGT	ATGTA	('T', 10, 'A', 10, 'A', 5)	1a1k_A_WSSSEA_F3_50	1	5ke6_A_WSSSEA_F3_50	2	1.5	1zaa_C_WSSSEA_F3_50	0	5keb_A_WSSSEA_F3_50	2	1.17391	5ke8_A	8	1zaa_C	60	27.1739	2kmk_A_WSSSEA_F3_50	0	2wbu_A_WSSSEA_F3_50	2	1.17391	1g2d_C_WSSSEA_F3_50	0.00302	2wbu_A_WSSSEA_F3_50	3.24729	0.99653	0
WVSSRT	F3	TGT	AAGTA	('A', 6, 'T', 6, 'A', 6)	5ke7_A_WVSSRT_F3_50	1	1a1g_A_WVSSRT_F3_50	2	1.25	1zaa_C_WVSSRT_F3_50	0	1a1k_A_WVSSRT_F3_50	2	1.08696	1a1j_A	9	4r2c_A	63	34	2wbu_A_WVSSRT_F3_50	0	1g2d_C_WVSSRT_F3_50	2	0.6087	1zaa_C_WVSSRT_F3_50	0.00227	1jk1_A_WVSSRT_F3_50	1.42531	0.47253	0
WVSSSQ	F3	TGT	AAGTA	('T', 5, 'A', 8, 'A', 5)	5keb_A_WVSSSQ_F3_50	1	5keb_A_WVSSSQ_F3_50	1	1	1zaa_C_WVSSSQ_F3_50	0	1a1h_A_WVSSSQ_F3_50	2	0.91304	5ke8_A	14	1zaa_C	60	31.087	2wbu_A_WVSSSQ_F3_50	0	1g2d_C_WVSSSQ_F3_50	2	0.65217	1p47_A_WVSSSQ_F3_50	0.00258	2kmk_A_WVSSSQ_F3_50	3.57325	0.77122	0
WWSSLA	F3	TGT	ATGTA	('T', 9, 'T', 9, 'T', 8)	1zaa_C_WWSSLA_F3_50	1	1p47_A_WWSSLA_F3_50	2	1.30769	1g2d_C_WWSSLA_F3_50	0	5keb_A_WWSSLA_F3_50	2	1.13043	5keb_A	9	1jk1_A	48	29.5652	1g2d_C_WWSSLA_F3_50	0	2wbu_A_WWSSLA_F3_50	2	1.13043	1jk2_A_WWSSLA_F3_50	0.01463	1g2d_C_WWSSLA_F3_50	1.9569	0.28356	0
WASSAL	F3	TGT	ATGTA	('G', 7, 'C', 7, 'T', 7)	1g2d_C_WASSAL_F3_50	0	4r2a_A_WASSAL_F3_50	1	0.9375	1zaa_C_WASSAL_F3_50	0	2wbu_A_WASSAL_F3_50	2	0.95652	2kmk_A	1	1zaa_C	61	32.5652	2kmk_A_WASSAL_F3_50	0	2wbu_A_WASSAL_F3_50	2	0.95652	1zaa_C_WASSAL_F3_50	0.02332	2kmk_A_WASSAL_F3_50	5.20425	0.81088	0.04348
FVSGRA	F3	TGT	ATGTA	('G', 8, 'C', 8, 'T', 8)	4r2d_A_FVSGRA_F3_50	0	1a1j_A_FVSGRA_F3_50	1	0.71429	4r2c_A_FVSGRA_F3_50	0	5keb_A_FVSGRA_F3_50	1	0.52174	2kmk_A	23	5ke6_A	63	42.8696	5ke8_A_FVSGRA_F3_50	0	1a1g_A_FVSGRA_F3_50	1	0.52174	1g2d_C_FVSGRA_F3_50	0.00791	5ke8_A_FVSGRA_F3_50	2.45896	1.04385	0
WLSSSE	F3	TGT	AAGTA	('T', 7, 'A', 10, 'A', 7)	5ke8_A_WLSSSE_F3_50	1	1a1k_A_WLSSSE_F3_50	2	1.25	1zaa_C_WLSSSE_F3_50	0	4r2c_A_WLSSSE_F3_50	2	1.17391	4r2d_A	7	4r2a_A	52	26.0435	2wbu_A_WLSSSE_F3_50	0	1aay_A_WLSSSE_F3_50	2	0.73913	1p47_A_WLSSSE_F3_50	0.00216	2kmk_A_WLSSSE_F3_50	2.76725	0.51789	0
WRSSRY	F3	TGT	ATGTA	('A', 5, 'A', 5, 'C', 10)	1p47_A_WRSSRY_F3_50	0	1a1i_A_WRSSRY_F3_50	2	1.6	1zaa_C_WRSSRY_F3_50	0	5ke8_A_WRSSRY_F3_50	2	1.21739	5ke6_A	7	4r2d_A	63	33.7826	2kmk_A_WRSSRY_F3_50	0	5ke6_A_WRSSRY_F3_50	2	1.21739	1g2d_C_WRSSRY_F3_50	0.00278	5ke6_A_WRSSRY_F3_50	3.58197	0.49166	0
WSSCSA	F3	TGT	ATGTA	('T', 11, 'A', 11, 'C', 6)	5kea_A_WSSCSA_F3_50	1	1aay_A_WSSCSA_F3_50	2	1.54545	1zaa_C_WSSCSA_F3_50	0	5ke7_A_WSSCSA_F3_50	2	1.26087	5ke7_A	5	1zaa_C	60	28.1304	2kmk_A_WSSCSA_F3_50	0	1a1g_A_WSSCSA_F3_50	2	1.26087	4r2c_A_WSSCSA_F3_50	0.024	1a1g_A_WSSCSA_F3_50	2.79932	1.13536	0
WSSSWA	F3	TGT	ATGTA	('A', 4, 'T', 8, 'A', 4)	5ke8_A_WSSSWA_F3_50	1	5ke8_A_WSSSWA_F3_50	1	1	2kmk_A_WSSSWA_F3_50	0	1zaa_C_WSSSWA_F3_50	2	1.08696	4r2d_A	4	1zaa_C	47	25.7826	1p47_A_WSSSWA_F3_50	0	2wbu_A_WSSSWA_F3_50	2	1.08696	1a1l_A_WSSSWA_F3_50	0.01158	1a1h_A_WSSSWA_F3_50	4.36978	0.79178	0
WSSSYS	F3	TGT	ATGTA	('T', 12, 'T', 6, 'A', 9)	5kea_A_WSSSYS_F3_50	1	1jk2_A_WSSSYS_F3_50	2	1.25	5keb_A_WSSSYS_F3_50	0	4r2c_A_WSSSYS_F3_50	2	0.82609	2kmk_A	3	1a1h_A	63	26.9565	2kmk_A_WSSSYS_F3_50	0	1jk2_A_WSSSYS_F3_50	2	0.82609	4r2a_A_WSSSYS_F3_50	0.01563	2kmk_A_WSSSYS_F3_50	2.83134	0.81898	0
WSSCAS	F3	TGT	ATGTA	('T', 5, 'A', 9, 'A', 9)	1a1j_A_WSSCAS_F3_50	0	5ke9_A_WSSCAS_F3_50	1	0.55556	1zaa_C_WSSCAS_F3_50	0	1p47_A_WSSCAS_F3_50	2	0.78261	5kea_A	10	1zaa_C	61	32.913	1g2d_C_WSSCAS_F3_50	0	1a1l_A_WSSCAS_F3_50	2	0.78261	1a1j_A_WSSCAS_F3_50	0.02665	5ke7_A_WSSCAS_F3_50	1.61545	0.48271	0
WASSSL	F3	TGT	ATGTA	('T', 5, 'A', 5, 'A', 5)	5keb_A_WASSSL_F3_50	1	5keb_A_WASSSL_F3_50	1	1	1zaa_C_WASSSL_F3_50	0	1a1k_A_WASSSL_F3_50	2	1.04348	2kmk_A	1	1zaa_C	60	29	2kmk_A_WASSSL_F3_50	0	1a1g_A_WASSSL_F3_50	2	1.04348	1p47_A_WASSSL_F3_50	0.05281	2kmk_A_WASSSL_F3_50	4.56308	0.95694	0
WLSSYA	F3	TGT	ATGTA	('T', 8, 'T', 8, 'A', 10)	1a1g_A_WLSSYA_F3_50	0	4r2d_A_WLSSYA_F3_50	1	0.57143	5keb_A_WLSSYA_F3_50	0	1a1h_A_WLSSYA_F3_50	2	0.69565	1jk2_A	8	1g2d_C	47	26.4783	2kmk_A_WLSSYA_F3_50	0	1jk2_A_WLSSYA_F3_50	2	0.69565	5keb_A_WLSSYA_F3_50	0.03271	1zaa_C_WLSSYA_F3_50	2.1261	0.40302	0
WVSCRA	F3	TGT	ATGTA	('T', 5, 'T', 5, 'A', 5)	5ke9_A_WVSCRA_F3_50	1	1a1g_A_WVSCRA_F3_50	2	1.44444	1zaa_C_WVSCRA_F3_50	0	1a1k_A_WVSCRA_F3_50	2	1.13043	1a1j_A	9	4r2c_A	63	33.6522	2kmk_A_WVSCRA_F3_50	0	1a1j_A_WVSCRA_F3_50	2	1.13043	4r2c_A_WVSCRA_F3_50	0.05468	5ke7_A_WVSCRA_F3_50	1.44751	0.58504	0
WSTSRA	F3	TGT	ATGTA	('C', 5, 'A', 5, 'A', 5)	1a1g_A_WSTSRA_F3_50	0	1a1h_A_WSTSRA_F3_50	1	0.44444	1zaa_C_WSTSRA_F3_50	0	5keb_A_WSTSRA_F3_50	1	0.47826	2kmk_A	3	2wbu_A	64	35.6957	2kmk_A_WSTSRA_F3_50	0	5ke9_A_WSTSRA_F3_50	1	0.47826	1g2d_C_WSTSRA_F3_50	0.00891	2kmk_A_WSTSRA_F3_50	4.11937	0.75619	0
WSSSVY	F3	TGT	ATGTA	('A', 4, 'A', 7, 'C', 4)	1p47_A_WSSSVY_F3_50	0	1a1g_A_WSSSVY_F3_50	2	1.23077	1zaa_C_WSSSVY_F3_50	0	1a1k_A_WSSSVY_F3_50	2	0.95652	4r2c_A	8	1g2d_C	50	24.1304	1g2d_C_WSSSVY_F3_50	0	2wbu_A_WSSSVY_F3_50	2	0.95652	1p47_A_WSSSVY_F3_50	0.05372	2wbu_A_WSSSVY_F3_50	3.33045	1.1788	0
WISSAA	F3	TGT	ATGTA	('T', 7, 'T', 7, 'A', 7)	5keb_A_WISSAA_F3_50	1	5keb_A_WISSAA_F3_50	1	1	1g2d_C_WISSAA_F3_50	0	1p47_A_WISSAA_F3_50	2	1	2kmk_A	13	1p47_A	53	31.3913	1g2d_C_WISSAA_F3_50	0	1p47_A_WISSAA_F3_50	2	1	1a1g_A_WISSAA_F3_50	0.028	5ke7_A_WISSAA_F3_50	1.32156	0.47851	0
WVSSGV	F3	TGT	ATGTA	('C', 4, 'A', 7, 'T', 7)	1a1k_A_WVSSGV_F3_50	1	5ke6_A_WVSSGV_F3_50	2	1.42857	1zaa_C_WVSSGV_F3_50	0	5ke7_A_WVSSGV_F3_50	2	1.04348	5ke7_A	9	4r2d_A	60	35.6957	2kmk_A_WVSSGV_F3_50	0	2wbu_A_WVSSGV_F3_50	2	1.04348	1p47_A_WVSSGV_F3_50	0.01634	2wbu_A_WVSSGV_F3_50	3.54062	0.80853	0
WGSSAS	F3	TGT	AAGTA	('T', 4, 'A', 10, 'A', 4)	5kea_A_WGSSAS_F3_50	1	1a1h_A_WGSSAS_F3_50	2	1.3	1zaa_C_WGSSAS_F3_50	0	4r2c_A_WGSSAS_F3_50	2	1.17391	2wbu_A	10	4r2a_A	51	27.9565	5ke7_A_WGSSAS_F3_50	0	1g2d_C_WGSSAS_F3_50	2	0.95652	4r2a_A_WGSSAS_F3_50	0.00396	5ke7_A_WGSSAS_F3_50	2.25396	0.48483	0
WLSSGL	F3	TGT	ATGTA	('A', 4, 'T', 7, 'T', 4)	2kmk_A_WLSSGL_F3_50	0	5ke8_A_WLSSGL_F3_50	1	0.42857	1zaa_C_WLSSGL_F3_50	0	4r2c_A_WLSSGL_F3_50	2	0.82609	5ke6_A	8	1jk1_A	59	33.5217	2kmk_A_WLSSGL_F3_50	0	5ke6_A_WLSSGL_F3_50	2	0.82609	1p47_A_WLSSGL_F3_50	0.01057	5ke6_A_WLSSGL_F3_50	2.22667	0.50431	0
FRSSVA	F3	TGT	ATGTA	('G', 9, 'C', 9, 'G', 9)	5ke6_A_FRSSVA_F3_50	0	1jk2_A_FRSSVA_F3_50	1	0.2	5keb_A_FRSSVA_F3_50	0	1zaa_C_FRSSVA_F3_50	1	0.13043	2kmk_A	4	5ke7_A	62	38.3043	2kmk_A_FRSSVA_F3_50	0	1zaa_C_FRSSVA_F3_50	1	0.13043	1g2d_C_FRSSVA_F3_50	0.00326	2kmk_A_FRSSVA_F3_50	5.13589	1.01419	0.04348
WASSRM	F3	TGT	ATGTA	('A', 6, 'A', 6, 'C', 6)	2wbu_A_WASSRM_F3_50	1	1a1k_A_WASSRM_F3_50	2	1.6	1zaa_C_WASSRM_F3_50	0	1a1k_A_WASSRM_F3_50	2	1.08696	2kmk_A	3	1zaa_C	60	34.9565	2kmk_A_WASSRM_F3_50	0	1a1l_A_WASSRM_F3_50	2	1.08696	4r2d_A_WASSRM_F3_50	0.05175	2kmk_A_WASSRM_F3_50	2.84595	0.54923	0
FLSSRS	F3	TGT	AAGTA	('G', 6, 'T', 4, 'T', 4)	1p47_A_FLSSRS_F3_50	0	1a1g_A_FLSSRS_F3_50	1	0.6	4r2c_A_FLSSRS_F3_50	0	5keb_A_FLSSRS_F3_50	1	0.6087	2kmk_A	12	5ke7_A	63	37.6087	5ke6_A_FLSSRS_F3_50	0	4r2d_A_FLSSRS_F3_50	2	0.69565	1g2d_C_FLSSRS_F3_50	0.00316	1a1l_A_FLSSRS_F3_50	3.65247	1.11424	0
WMSSVQ	F3	TGT	ATGTA	('A', 5, 'A', 10, 'A', 5)	5ke8_A_WMSSVQ_F3_50	1	1a1j_A_WMSSVQ_F3_50	2	1.5	4r2c_A_WMSSVQ_F3_50	0	1a1h_A_WMSSVQ_F3_50	2	1.13043	4r2c_A	8	1a1h_A	58	26.8261	5ke9_A_WMSSVQ_F3_50	0	2wbu_A_WMSSVQ_F3_50	2	1.13043	5ke8_A_WMSSVQ_F3_50	0.01076	2wbu_A_WMSSVQ_F3_50	3.65713	0.76596	0
WVSSTV	F3	TGT	ATGTA	('T', 7, 'A', 13, 'T', 13)	1aay_A_WVSSTV_F3_50	1	5keb_A_WVSSTV_F3_50	2	1.53846	1zaa_C_WVSSTV_F3_50	0	5keb_A_WVSSTV_F3_50	2	1.17391	1a1k_A	4	1zaa_C	60	19.4348	1zaa_C_WVSSTV_F3_50	0	2wbu_A_WVSSTV_F3_50	2	1.17391	1jk1_A_WVSSTV_F3_50	0.03592	2wbu_A_WVSSTV_F3_50	2.91173	1.52477	0
WYSSAS	F3	TGT	ATGTA	('G', 8, 'A', 4, 'A', 4)	1a1g_A_WYSSAS_F3_50	0	4r2d_A_WYSSAS_F3_50	1	0.5	5keb_A_WYSSAS_F3_50	0	2wbu_A_WYSSAS_F3_50	2	0.56522	2wbu_A	7	1a1k_A	59	43.6522	2kmk_A_WYSSAS_F3_50	0	2wbu_A_WYSSAS_F3_50	2	0.56522	5ke7_A_WYSSAS_F3_50	0.0321	2wbu_A_WYSSAS_F3_50	3.27549	0.5131	0
WTSSTA	F3	TGT	ATGTA	('G', 8, 'A', 4, 'T', 8)	1a1i_A_WTSSTA_F3_50	1	1a1i_A_WTSSTA_F3_50	1	1	1zaa_C_WTSSTA_F3_50	0	5keb_A_WTSSTA_F3_50	2	1.08696	2wbu_A	4	1p47_A	59	25.5217	1zaa_C_WTSSTA_F3_50	0	5keb_A_WTSSTA_F3_50	2	1.08696	1p47_A_WTSSTA_F3_50	0.00644	2wbu_A_WTSSTA_F3_50	3.86618	1.28943	0
WVSSAE	F3	TGT	ATGTA	('T', 5, 'C', 6, 'A', 5)	5keb_A_WVSSAE_F3_50	1	5keb_A_WVSSAE_F3_50	1	1	1zaa_C_WVSSAE_F3_50	0	1a1l_A_WVSSAE_F3_50	2	0.91304	5kea_A	13	1zaa_C	61	36.5217	2kmk_A_WVSSAE_F3_50	0	1a1l_A_WVSSAE_F3_50	2	0.91304	1zaa_C_WVSSAE_F3_50	0.02737	5ke7_A_WVSSAE_F3_50	1.46694	0.5596	0
WASSVE	F3	TGT	ATGTA	('T', 8, 'A', 4, 'A', 4)	1a1j_A_WASSVE_F3_50	1	5ke8_A_WASSVE_F3_50	2	1.5	1zaa_C_WASSVE_F3_50	0	5keb_A_WASSVE_F3_50	2	1.04348	2kmk_A	1	1zaa_C	60	22.913	2kmk_A_WASSVE_F3_50	0	2wbu_A_WASSVE_F3_50	2	1.04348	5ke9_A_WASSVE_F3_50	0.06524	2kmk_A_WASSVE_F3_50	4.7727	1.04508	0.04348
WKSSGA	F3	TGT	ATGTA	('A', 6, 'A', 6, 'A', 9)	1aay_A_WKSSGA_F3_50	0	1p47_A_WKSSGA_F3_50	2	0.46667	1zaa_C_WKSSGA_F3_50	0	2wbu_A_WKSSGA_F3_50	2	0.56522	4r2c_A	11	1jk1_A	58	36.6957	5ke7_A_WKSSGA_F3_50	0	2wbu_A_WKSSGA_F3_50	2	0.56522	1zaa_C_WKSSGA_F3_50	0.03951	5ke7_A_WKSSGA_F3_50	3.55853	0.93916	0
WFSSTA	F3	TGT	ATGTA	('G', 9, 'A', 6, 'T', 9)	1jk1_A_WFSSTA_F3_50	0	1a1g_A_WFSSTA_F3_50	1	0.75	1zaa_C_WFSSTA_F3_50	0	5keb_A_WFSSTA_F3_50	3	0.95652	5keb_A	1	1zaa_C	64	25.087	1jk1_A_WFSSTA_F3_50	0	5keb_A_WFSSTA_F3_50	3	0.95652	1zaa_C_WFSSTA_F3_50	0.00153	5keb_A_WFSSTA_F3_50	4.54585	1.07904	0
WVSSKV	F3	TGT	ATGTA	('C', 4, 'A', 4, 'T', 4)	1jk1_A_WVSSKV_F3_50	0	1a1g_A_WVSSKV_F3_50	1	0.85714	1zaa_C_WVSSKV_F3_50	0	5ke6_A_WVSSKV_F3_50	2	0.78261	1a1k_A	2	1zaa_C	53	24.8696	1a1j_A_WVSSKV_F3_50	0	5ke6_A_WVSSKV_F3_50	2	0.78261	1jk1_A_WVSSKV_F3_50	0.02271	1a1g_A_WVSSKV_F3_50	6.81503	1.80604	0.17391
WVSSRV	F3	TGT	ATATA	('T', 6, 'T', 6, 'A', 6)	2wbu_A_WVSSRV_F3_50	1	1aay_A_WVSSRV_F3_50	2	1.4	1zaa_C_WVSSRV_F3_50	0	1a1k_A_WVSSRV_F3_50	2	1.13043	1a1j_A	9	4r2c_A	63	34	1p47_A_WVSSRV_F3_50	0	1a1j_A_WVSSRV_F3_50	2	1.26087	1a1h_A_WVSSRV_F3_50	0.00417	5ke6_A_WVSSRV_F3_50	1.87095	0.53205	0
WMSSGL	F3	TGT	ATGTA	('C', 3, 'A', 3, 'T', 3)	2kmk_A_WMSSGL_F3_50	0	1a1i_A_WMSSGL_F3_50	2	1.66667	1zaa_C_WMSSGL_F3_50	0	4r2c_A_WMSSGL_F3_50	2	1.26087	5ke7_A	4	4r2a_A	45	23.1739	2kmk_A_WMSSGL_F3_50	0	5ke7_A_WMSSGL_F3_50	2	1.26087	5ke8_A_WMSSGL_F3_50	0.01866	5ke7_A_WMSSGL_F3_50	4.00212	0.81535	0
WLSCSV	F3	TGT	ATGTA	('T', 7, 'A', 10, 'A', 7)	5kea_A_WLSCSV_F3_50	1	1a1g_A_WLSCSV_F3_50	2	1.1875	1zaa_C_WLSCSV_F3_50	0	4r2c_A_WLSCSV_F3_50	2	1.13043	4r2d_A	7	1p47_A	53	27.7391	2kmk_A_WLSCSV_F3_50	0	1a1l_A_WLSCSV_F3_50	2	1.13043	1p47_A_WLSCSV_F3_50	0.03674	2wbu_A_WLSCSV_F3_50	1.36664	0.59376	0
FASSGA	F3	TGT	ATGTA	('G', 12, 'A', 6, 'G', 9)	5keb_A_FASSGA_F3_50	0	1p47_A_FASSGA_F3_50	1	0.33333	5keb_A_FASSGA_F3_50	0	1a1k_A_FASSGA_F3_50	1	0.30435	2kmk_A	2	2wbu_A	63	44.4783	2kmk_A_FASSGA_F3_50	0	1a1j_A_FASSGA_F3_50	1	0.30435	1zaa_C_FASSGA_F3_50	0.00053	2kmk_A_FASSGA_F3_50	6.72757	0.79533	0.08696
WSSSSE	F3	TGT	AAGTA	('T', 11, 'A', 11, 'C', 6)	5ke9_A_WSSSSE_F3_50	1	1a1k_A_WSSSSE_F3_50	2	1.54545	1zaa_C_WSSSSE_F3_50	0	5ke7_A_WSSSSE_F3_50	2	1.21739	5ke7_A	5	1zaa_C	60	27.8261	2wbu_A_WSSSSE_F3_50	0	1p47_A_WSSSSE_F3_50	2	0.73913	1p47_A_WSSSSE_F3_50	0.0125	1a1g_A_WSSSSE_F3_50	3.54078	1.37375	0
WMSSES	F3	TGT	AAGTA	('T', 7, 'A', 11, 'T', 7)	2kmk_A_WMSSES_F3_50	0	5kea_A_WMSSES_F3_50	2	1.81818	1zaa_C_WMSSES_F3_50	0	5keb_A_WMSSES_F3_50	2	1.13043	1a1h_A	8	1zaa_C	53	24.7391	1g2d_C_WMSSES_F3_50	0	1a1h_A_WMSSES_F3_50	2	0.73913	4r2a_A_WMSSES_F3_50	0.0033	2wbu_A_WMSSES_F3_50	1.52156	0.62407	0
WLTSAS	F3	TGT	AAGTA	('G', 6, 'C', 6, 'T', 6)	4r2c_A_WLTSAS_F3_50	1	4r2c_A_WLTSAS_F3_50	1	1	1zaa_C_WLTSAS_F3_50	0	5keb_A_WLTSAS_F3_50	1	0.82609	2kmk_A	1	1zaa_C	61	32.9565	2wbu_A_WLTSAS_F3_50	0	1a1i_A_WLTSAS_F3_50	2	0.65217	1a1h_A_WLTSAS_F3_50	0.01125	2kmk_A_WLTSAS_F3_50	2.99247	0.57774	0
WLSCSY	F3	TGT	ATGTA	('T', 7, 'A', 10, 'A', 7)	5keb_A_WLSCSY_F3_50	1	1a1g_A_WLSCSY_F3_50	2	1.1875	1zaa_C_WLSCSY_F3_50	0	4r2c_A_WLSCSY_F3_50	2	1.13043	4r2d_A	7	1p47_A	53	27.7391	2kmk_A_WLSCSY_F3_50	0	1a1l_A_WLSCSY_F3_50	2	1.13043	1p47_A_WLSCSY_F3_50	0.03674	2wbu_A_WLSCSY_F3_50	1.36664	0.59376	0
WGSSKS	F3	TGT	ATGTA	('C', 5, 'A', 7, 'A', 7)	1g2d_C_WGSSKS_F3_50	0	1aay_A_WGSSKS_F3_50	2	1.18182	1zaa_C_WGSSKS_F3_50	0	1a1i_A_WGSSKS_F3_50	2	0.95652	1a1l_A	2	1jk1_A	59	23.5652	2kmk_A_WGSSKS_F3_50	0	5ke6_A_WGSSKS_F3_50	2	0.95652	1jk1_A_WGSSKS_F3_50	0.03862	5ke6_A_WGSSKS_F3_50	3.95384	1.09139	0
WMSSLG	F3	TGT	ACGTA	('T', 11, 'T', 6, 'T', 8)	5ke7_A_WMSSLG_F3_50	1	1a1k_A_WMSSLG_F3_50	2	1.72727	1zaa_C_WMSSLG_F3_50	0	5keb_A_WMSSLG_F3_50	2	1.21739	5keb_A	4	4r2c_A	51	24.7826	1g2d_C_WMSSLG_F3_50	0	1jk2_A_WMSSLG_F3_50	1	0.56522	5ke9_A_WMSSLG_F3_50	0.01365	1jk2_A_WMSSLG_F3_50	2.74028	0.7007	0
WGSSSF	F3	TGT	ATGTA	('A', 5, 'A', 10, 'A', 5)	1aay_A_WGSSSF_F3_50	1	1aay_A_WGSSSF_F3_50	1	1	1zaa_C_WGSSSF_F3_50	0	4r2c_A_WGSSSF_F3_50	2	1.17391	5ke7_A	8	1p47_A	48	25.2174	2kmk_A_WGSSSF_F3_50	0	5ke7_A_WGSSSF_F3_50	2	1.17391	1p47_A_WGSSSF_F3_50	0.03832	5ke7_A_WGSSSF_F3_50	2.12052	0.75874	0
YRSSSA	F3	TGT	ATGTA	('G', 5, 'C', 5, 'C', 5)	1aay_A_YRSSSA_F3_50	0	1aay_A_YRSSSA_F3_50	0	0	4r2c_A_YRSSSA_F3_50	0	5keb_A_YRSSSA_F3_50	1	0.21739	2kmk_A	5	5ke7_A	61	41.9565	2kmk_A_YRSSSA_F3_50	0	5keb_A_YRSSSA_F3_50	1	0.21739	1g2d_C_YRSSSA_F3_50	0.00501	2kmk_A_YRSSSA_F3_50	6.37478	0.80892	0.04348
WASSGV	F3	TGT	AAGTA	('C', 5, 'A', 8, 'A', 8)	1a1j_A_WASSGV_F3_50	0	5ke6_A_WASSGV_F3_50	1	0.375	1zaa_C_WASSGV_F3_50	0	5keb_A_WASSGV_F3_50	1	0.52174	2wbu_A	4	1zaa_C	61	35.1304	2wbu_A_WASSGV_F3_50	0	2kmk_A_WASSGV_F3_50	1	0.52174	4r2c_A_WASSGV_F3_50	0.02569	2kmk_A_WASSGV_F3_50	3.99177	0.45879	0
WFSSVA	F3	TGT	ATGTA	('T', 8, 'T', 8, 'T', 8)	2kmk_A_WFSSVA_F3_50	0	5ke9_A_WFSSVA_F3_50	2	1.75	1zaa_C_WFSSVA_F3_50	0	4r2c_A_WFSSVA_F3_50	2	1.30435	5ke6_A	7	1a1i_A	51	21.8261	2kmk_A_WFSSVA_F3_50	0	5ke6_A_WFSSVA_F3_50	2	1.30435	1a1i_A_WFSSVA_F3_50	0.06757	5ke6_A_WFSSVA_F3_50	3.29075	0.6882	0
WLSSSG	F3	TGT	ACGTA	('T', 7, 'A', 10, 'A', 7)	5kea_A_WLSSSG_F3_50	1	1a1k_A_WLSSSG_F3_50	2	1.1875	1zaa_C_WLSSSG_F3_50	0	4r2c_A_WLSSSG_F3_50	2	1.13043	4r2d_A	7	1p47_A	53	27.7391	2wbu_A_WLSSSG_F3_50	0	1jk1_A_WLSSSG_F3_50	1	0.6087	1a1h_A_WLSSSG_F3_50	0.01101	2wbu_A_WLSSSG_F3_50	1.89189	0.56814	0
WISSLA	F3	TGT	ATGAA	('T', 11, 'A', 6, 'T', 6)	5keb_A_WISSLA_F3_50	1	1a1i_A_WISSLA_F3_50	2	1.54545	5ke7_A_WISSLA_F3_50	0	4r2c_A_WISSLA_F3_50	2	1.08696	2wbu_A	4	1aay_A	48	30.3913	5ke7_A_WISSLA_F3_50	0	2kmk_A_WISSLA_F3_50	2	0.86957	1p47_A_WISSLA_F3_50	0.0254	5ke7_A_WISSLA_F3_50	3.39313	1.01214	0
WCSSRS	F3	TGT	AAGTA	('T', 6, 'T', 6, 'T', 6)	5ke6_A_WCSSRS_F3_50	2	5ke6_A_WCSSRS_F3_50	2	2	1zaa_C_WCSSRS_F3_50	0	5ke7_A_WCSSRS_F3_50	2	1.30435	5ke7_A	7	1zaa_C	61	28	2wbu_A_WCSSRS_F3_50	0	4r2d_A_WCSSRS_F3_50	2	0.82609	1p47_A_WCSSRS_F3_50	0.00534	5ke6_A_WCSSRS_F3_50	1.15624	0.51791	0
WLSGAS	F3	TGT	ATGTA	('T', 5, 'A', 9, 'A', 5)	5ke6_A_WLSGAS_F3_50	1	5ke6_A_WLSGAS_F3_50	1	1	1zaa_C_WLSGAS_F3_50	0	1a1l_A_WLSGAS_F3_50	2	0.95652	2wbu_A	10	1p47_A	54	34	1g2d_C_WLSGAS_F3_50	0	1a1l_A_WLSGAS_F3_50	2	0.95652	1p47_A_WLSGAS_F3_50	0.01802	2wbu_A_WLSGAS_F3_50	1.80915	0.51907	0
WCSSTS	F3	TGT	AAGTA	('A', 7, 'G', 7, 'C', 7)	1jk1_A_WCSSTS_F3_50	1	1jk1_A_WCSSTS_F3_50	1	1	4r2a_A_WCSSTS_F3_50	0	5keb_A_WCSSTS_F3_50	2	1.17391	1a1k_A	6	1zaa_C	56	23.6957	1a1g_A_WCSSTS_F3_50	0	2kmk_A_WCSSTS_F3_50	3	1.04348	1p47_A_WCSSTS_F3_50	0.00383	2kmk_A_WCSSTS_F3_50	4.38331	1.63712	0
WSSSGA	F3	TGT	ACGTA	('C', 5, 'A', 5, 'A', 5)	1a1i_A_WSSSGA_F3_50	0	4r2a_A_WSSSGA_F3_50	1	0.44444	1zaa_C_WSSSGA_F3_50	0	1p47_A_WSSSGA_F3_50	2	0.73913	5ke6_A	9	1jk1_A	50	31.0435	5keb_A_WSSSGA_F3_50	0	5ke6_A_WSSSGA_F3_50	1	0.82609	1zaa_C_WSSSGA_F3_50	0.03664	5keb_A_WSSSGA_F3_50	1.98342	0.50497	0
WYSSVS	F3	TGT	ATGTA	('G', 6, 'C', 6, 'T', 6)	1jk1_A_WYSSVS_F3_50	1	1aay_A_WYSSVS_F3_50	2	1.1	1zaa_C_WYSSVS_F3_50	0	1aay_A_WYSSVS_F3_50	2	0.86957	1a1l_A	10	1zaa_C	60	29.8261	1g2d_C_WYSSVS_F3_50	0	1aay_A_WYSSVS_F3_50	2	0.86957	1jk1_A_WYSSVS_F3_50	0.06034	2wbu_A_WYSSVS_F3_50	1.73586	0.5198	0
FASSRA	F3	TGT	ATGTA	('C', 6, 'T', 3, 'C', 6)	1a1h_A_FASSRA_F3_50	0	1zaa_C_FASSRA_F3_50	1	0.33333	4r2c_A_FASSRA_F3_50	0	5keb_A_FASSRA_F3_50	1	0.3913	1a1h_A	11	2wbu_A	64	41.2174	2kmk_A_FASSRA_F3_50	0	1a1l_A_FASSRA_F3_50	1	0.3913	1g2d_C_FASSRA_F3_50	0.00165	1a1l_A_FASSRA_F3_50	6.54215	0.74694	0.04348
WSSSMS	F3	TGT	AAGTA	('T', 6, 'T', 6, 'A', 6)	1a1i_A_WSSSMS_F3_50	1	1a1i_A_WSSSMS_F3_50	1	1	1zaa_C_WSSSMS_F3_50	0	2wbu_A_WSSSMS_F3_50	2	0.78261	2wbu_A	9	1p47_A	49	29.6087	1a1i_A_WSSSMS_F3_50	0	4r2c_A_WSSSMS_F3_50	2	0.73913	1a1h_A_WSSSMS_F3_50	0.01422	4r2c_A_WSSSMS_F3_50	2.8374	0.84486	0
WVSSTA	F3	TGT	ATGTA	('T', 8, 'A', 14, 'T', 14)	1g2d_C_WVSSTA_F3_50	0	5ke7_A_WVSSTA_F3_50	2	1.42857	1zaa_C_WVSSTA_F3_50	0	5keb_A_WVSSTA_F3_50	2	1.13043	1a1k_A	4	1zaa_C	60	20.087	1g2d_C_WVSSTA_F3_50	0	2wbu_A_WVSSTA_F3_50	2	1.13043	1p47_A_WVSSTA_F3_50	0.0049	2kmk_A_WVSSTA_F3_50	4.42224	1.34986	0
WVSSRW	F3	TGT	ATGTA	('T', 5, 'T', 5, 'A', 5)	2wbu_A_WVSSRW_F3_50	1	1a1i_A_WVSSRW_F3_50	2	1.44444	1zaa_C_WVSSRW_F3_50	0	1a1k_A_WVSSRW_F3_50	2	1.13043	1a1j_A	9	4r2c_A	63	33.6522	2kmk_A_WVSSRW_F3_50	0	1a1j_A_WVSSRW_F3_50	2	1.13043	4r2c_A_WVSSRW_F3_50	0.05468	5ke7_A_WVSSRW_F3_50	1.44751	0.58504	0
WVSSSV	F3	TGT	AAGTA	('T', 5, 'A', 8, 'A', 5)	5keb_A_WVSSSV_F3_50	1	5keb_A_WVSSSV_F3_50	1	1	1zaa_C_WVSSSV_F3_50	0	1a1h_A_WVSSSV_F3_50	2	0.91304	5ke8_A	14	1zaa_C	60	31.087	2wbu_A_WVSSSV_F3_50	0	1g2d_C_WVSSSV_F3_50	2	0.65217	1p47_A_WVSSSV_F3_50	0.00258	2kmk_A_WVSSSV_F3_50	3.57325	0.77122	0
WLSSAS	F3	TGT	AAGTA	('T', 5, 'A', 9, 'A', 5)	5ke8_A_WLSSAS_F3_50	1	5ke8_A_WLSSAS_F3_50	1	1	1zaa_C_WLSSAS_F3_50	0	1a1l_A_WLSSAS_F3_50	2	0.95652	2wbu_A	10	1p47_A	52	32.7826	5ke7_A_WLSSAS_F3_50	0	2kmk_A_WLSSAS_F3_50	2	0.95652	4r2a_A_WLSSAS_F3_50	0.00225	5ke7_A_WLSSAS_F3_50	2.19315	0.38996	0
WLSGSV	F3	TGT	ATGTA	('T', 7, 'A', 10, 'A', 7)	5ke9_A_WLSGSV_F3_50	1	1a1k_A_WLSGSV_F3_50	2	1.1875	1zaa_C_WLSGSV_F3_50	0	4r2c_A_WLSGSV_F3_50	2	1.13043	4r2d_A	7	1p47_A	53	27.7391	2kmk_A_WLSGSV_F3_50	0	1a1l_A_WLSGSV_F3_50	2	1.13043	1p47_A_WLSGSV_F3_50	0.03674	2wbu_A_WLSGSV_F3_50	1.36664	0.59376	0
WGSSTS	F3	TGT	ATGTA	('T', 5, 'A', 17, 'T', 13)	1p47_A_WGSSTS_F3_50	0	5ke9_A_WGSSTS_F3_50	2	1.17647	1zaa_C_WGSSTS_F3_50	0	5keb_A_WGSSTS_F3_50	2	1.13043	4r2c_A	6	1zaa_C	59	21.6522	2kmk_A_WGSSTS_F3_50	0	2wbu_A_WGSSTS_F3_50	2	1.13043	1zaa_C_WGSSTS_F3_50	0.08195	2wbu_A_WGSSTS_F3_50	2.98782	1.19545	0
YASSSA	F3	TGT	ATGTA	('G', 10, 'C', 10, 'G', 10)	1jk1_A_YASSSA_F3_50	0	1zaa_C_YASSSA_F3_50	1	0.16667	5keb_A_YASSSA_F3_50	0	1zaa_C_YASSSA_F3_50	1	0.13043	5keb_A	24	5ke7_A	62	42.6522	2wbu_A_YASSSA_F3_50	0	1g2d_C_YASSSA_F3_50	1	0.13043	1zaa_C_YASSSA_F3_50	0.02476	2wbu_A_YASSSA_F3_50	4.27527	0.85581	0
WASSLC	F3	TGT	ATGTA	('T', 9, 'A', 7, 'T', 9)	1zaa_C_WASSLC_F3_50	0	1a1k_A_WASSLC_F3_50	2	1.38462	1zaa_C_WASSLC_F3_50	0	5keb_A_WASSLC_F3_50	3	1.08696	5keb_A	1	1zaa_C	61	28	2kmk_A_WASSLC_F3_50	0	5keb_A_WASSLC_F3_50	3	1.08696	4r2a_A_WASSLC_F3_50	0.00607	5keb_A_WASSLC_F3_50	4.52359	1.12326	0
WVTSRS	F3	TGT	AAGTA	('C', 5, 'T', 5, 'A', 5)	1p47_A_WVTSRS_F3_50	0	4r2d_A_WVTSRS_F3_50	1	0.2	5keb_A_WVTSRS_F3_50	0	5ke8_A_WVTSRS_F3_50	1	0.47826	2kmk_A	2	5ke7_A	63	39.1739	5ke9_A_WVTSRS_F3_50	0	2kmk_A_WVTSRS_F3_50	1	0.3913	1p47_A_WVTSRS_F3_50	0.00775	2kmk_A_WVTSRS_F3_50	3.801	0.98882	0
WCSSMA	F3	TGT	ATGTA	('T', 10, 'T', 13, 'A', 13)	5kea_A_WCSSMA_F3_50	0	1a1l_A_WCSSMA_F3_50	1	0.8125	1zaa_C_WCSSMA_F3_50	0	5keb_A_WCSSMA_F3_50	1	0.65217	2wbu_A	16	1p47_A	58	30.1739	1g2d_C_WCSSMA_F3_50	0	2wbu_A_WCSSMA_F3_50	1	0.65217	1p47_A_WCSSMA_F3_50	0.07231	2wbu_A_WCSSMA_F3_50	1.11528	0.56954	0
WVSSGQ	F3	TGT	ATGTA	('C', 4, 'A', 7, 'T', 7)	1a1k_A_WVSSGQ_F3_50	1	2wbu_A_WVSSGQ_F3_50	2	1.42857	1zaa_C_WVSSGQ_F3_50	0	5ke7_A_WVSSGQ_F3_50	2	1.04348	5ke7_A	9	4r2d_A	60	35.6957	2kmk_A_WVSSGQ_F3_50	0	2wbu_A_WVSSGQ_F3_50	2	1.04348	1p47_A_WVSSGQ_F3_50	0.01634	2wbu_A_WVSSGQ_F3_50	3.54062	0.80853	0
WVSSWS	F3	TGT	ATGTA	('A', 5, 'A', 5, 'A', 5)	1p47_A_WVSSWS_F3_50	0	1g2d_C_WVSSWS_F3_50	2	1.5	2kmk_A_WVSSWS_F3_50	0	5keb_A_WVSSWS_F3_50	2	1.30435	4r2a_A	6	1p47_A	38	22.0435	2kmk_A_WVSSWS_F3_50	0	5ke6_A_WVSSWS_F3_50	2	1.30435	1a1l_A_WVSSWS_F3_50	0.02303	1a1h_A_WVSSWS_F3_50	3.55464	0.86465	0
FWSSRA	F3	TGT	ATGTA	('C', 7, 'T', 7, 'T', 7)	5ke8_A_FWSSRA_F3_50	0	1a1j_A_FWSSRA_F3_50	1	0.63636	5keb_A_FWSSRA_F3_50	0	4r2c_A_FWSSRA_F3_50	1	0.52174	1jk2_A	7	1p47_A	64	26.3913	5keb_A_FWSSRA_F3_50	0	2wbu_A_FWSSRA_F3_50	1	0.52174	5kea_A_FWSSRA_F3_50	0.01564	5keb_A_FWSSRA_F3_50	3.01297	0.38892	0
WLSCSA	F3	TGT	ACGTA	('T', 7, 'A', 10, 'A', 7)	5keb_A_WLSCSA_F3_50	1	1a1g_A_WLSCSA_F3_50	2	1.1875	1zaa_C_WLSCSA_F3_50	0	4r2c_A_WLSCSA_F3_50	2	1.13043	4r2d_A	7	1p47_A	53	27.7391	2wbu_A_WLSCSA_F3_50	0	1jk1_A_WLSCSA_F3_50	1	0.6087	1a1h_A_WLSCSA_F3_50	0.01101	2wbu_A_WLSCSA_F3_50	1.89189	0.56814	0
WYSSSS	F3	TGT	AAGTA	('A', 6, 'C', 10, 'G', 6)	1a1k_A_WYSSSS_F3_50	1	1a1k_A_WYSSSS_F3_50	1	1	5keb_A_WYSSSS_F3_50	0	5ke6_A_WYSSSS_F3_50	2	0.73913	2kmk_A	5	1zaa_C	61	41.1304	5ke8_A_WYSSSS_F3_50	0	2kmk_A_WYSSSS_F3_50	1	0.69565	5ke7_A_WYSSSS_F3_50	0.00454	2kmk_A_WYSSSS_F3_50	3.4999	0.44427	0
WVSSQA	F3	TGT	ATGTA	('T', 6, 'C', 6, 'T', 6)	4r2a_A_WVSSQA_F3_50	2	4r2a_A_WVSSQA_F3_50	2	2	2kmk_A_WVSSQA_F3_50	0	4r2c_A_WVSSQA_F3_50	2	1.43478	4r2c_A	6	1zaa_C	36	18.4348	2kmk_A_WVSSQA_F3_50	0	5ke6_A_WVSSQA_F3_50	2	1.43478	1a1h_A_WVSSQA_F3_50	0.01728	2wbu_A_WVSSQA_F3_50	1.38654	0.55265	0
WLSASA	F3	TGT	ATGTA	('T', 7, 'A', 10, 'A', 7)	5kea_A_WLSASA_F3_50	1	1a1k_A_WLSASA_F3_50	2	1.1875	1zaa_C_WLSASA_F3_50	0	4r2c_A_WLSASA_F3_50	2	1.13043	4r2d_A	7	1p47_A	53	27.7391	2kmk_A_WLSASA_F3_50	0	1a1l_A_WLSASA_F3_50	2	1.13043	1p47_A_WLSASA_F3_50	0.03674	2wbu_A_WLSASA_F3_50	1.36664	0.59376	0
WLSSRF	F3	TGT	AAGTA	('A', 10, 'A', 6, 'C', 10)	1zaa_C_WLSSRF_F3_50	0	1a1i_A_WLSSRF_F3_50	2	1.5	1zaa_C_WLSSRF_F3_50	0	5ke7_A_WLSSRF_F3_50	2	1.21739	5ke7_A	7	1zaa_C	63	33.1739	5kea_A_WLSSRF_F3_50	0	1g2d_C_WLSSRF_F3_50	1	0.73913	1p47_A_WLSSRF_F3_50	0.06403	1g2d_C_WLSSRF_F3_50	1.24722	0.57949	0
WISSVS	F3	TGT	AAGTA	('T', 14, 'T', 10, 'A', 10)	1a1g_A_WISSVS_F3_50	1	1jk2_A_WISSVS_F3_50	2	1.28571	1p47_A_WISSVS_F3_50	0	4r2c_A_WISSVS_F3_50	2	1.17391	4r2c_A	2	5kea_A	50	21.6087	2kmk_A_WISSVS_F3_50	0	1p47_A_WISSVS_F3_50	1	0.34783	4r2d_A_WISSVS_F3_50	0.02557	2kmk_A_WISSVS_F3_50	1.46801	0.34008	0
WSSSRA	F3	TGT	ATGTA	('T', 6, 'T', 6, 'A', 6)	5ke9_A_WSSSRA_F3_50	1	1a1k_A_WSSSRA_F3_50	2	1.45455	1zaa_C_WSSSRA_F3_50	0	1a1k_A_WSSSRA_F3_50	2	1.17391	2kmk_A	5	4r2c_A	63	35	2kmk_A_WSSSRA_F3_50	0	1a1l_A_WSSSRA_F3_50	2	1.17391	1p47_A_WSSSRA_F3_50	0.01173	2kmk_A_WSSSRA_F3_50	2.24778	0.55941	0
WRSSDA	F3	TGT	ATGTA	('G', 7, 'C', 7, 'A', 6)	1a1h_A_WRSSDA_F3_50	0	1a1h_A_WRSSDA_F3_50	0	0	5keb_A_WRSSDA_F3_50	0	5ke7_A_WRSSDA_F3_50	1	0.26087	2wbu_A	23	1g2d_C	62	41.9565	1zaa_C_WRSSDA_F3_50	0	5ke7_A_WRSSDA_F3_50	1	0.26087	4r2a_A_WRSSDA_F3_50	0.01025	5ke7_A_WRSSDA_F3_50	3.20284	0.64246	0
WSSSTS	F3	TGT	AAGTA	('T', 7, 'A', 12, 'T', 12)	1a1j_A_WSSSTS_F3_50	1	5keb_A_WSSSTS_F3_50	2	1.58333	1zaa_C_WSSSTS_F3_50	0	5keb_A_WSSSTS_F3_50	2	1.08696	1a1l_A	3	1zaa_C	60	13.913	1a1h_A_WSSSTS_F3_50	0	1jk2_A_WSSSTS_F3_50	2	1	1p47_A_WSSSTS_F3_50	0.01483	2kmk_A_WSSSTS_F3_50	5.07342	1.06056	0.04348
WISSRV	F3	TGT	ATGTA	('A', 10, 'A', 5, 'C', 10)	1zaa_C_WISSRV_F3_50	0	1a1g_A_WISSRV_F3_50	2	1.3	1zaa_C_WISSRV_F3_50	0	5ke7_A_WISSRV_F3_50	2	1.34783	5ke7_A	7	1zaa_C	63	33.4348	1g2d_C_WISSRV_F3_50	0	5ke6_A_WISSRV_F3_50	2	1.34783	1zaa_C_WISSRV_F3_50	0.00325	5ke6_A_WISSRV_F3_50	3.10069	0.57405	0
WLSSEA	F3	TGT	AAGTA	('A', 4, 'A', 6, 'T', 6)	4r2a_A_WLSSEA_F3_50	1	2wbu_A_WLSSEA_F3_50	2	1.3	1zaa_C_WLSSEA_F3_50	0	5keb_A_WLSSEA_F3_50	2	1.13043	5keb_A	4	1g2d_C	56	29.1304	1a1i_A_WLSSEA_F3_50	0	5ke7_A_WLSSEA_F3_50	2	0.82609	1p47_A_WLSSEA_F3_50	0.00152	2kmk_A_WLSSEA_F3_50	2.03448	0.5026	0
WVSSRL	F3	TGT	ATGTA	('T', 5, 'T', 5, 'A', 5)	5ke7_A_WVSSRL_F3_50	1	1a1g_A_WVSSRL_F3_50	2	1.44444	1zaa_C_WVSSRL_F3_50	0	1a1k_A_WVSSRL_F3_50	2	1.13043	1a1j_A	9	4r2c_A	63	33.6522	2kmk_A_WVSSRL_F3_50	0	1a1j_A_WVSSRL_F3_50	2	1.13043	4r2c_A_WVSSRL_F3_50	0.05468	5ke7_A_WVSSRL_F3_50	1.44751	0.58504	0
WVSSSI	F3	TGT	ATGTA	('T', 5, 'A', 8, 'A', 5)	5keb_A_WVSSSI_F3_50	1	5keb_A_WVSSSI_F3_50	1	1	1zaa_C_WVSSSI_F3_50	0	5keb_A_WVSSSI_F3_50	1	0.91304	5ke8_A	14	1zaa_C	60	30.913	2kmk_A_WVSSSI_F3_50	0	2wbu_A_WVSSSI_F3_50	1	0.91304	1p47_A_WVSSSI_F3_50	0.01847	2kmk_A_WVSSSI_F3_50	1.83023	0.6657	0
FMSGRA	F3	TGT	ATGTA	('C', 6, 'T', 6, 'T', 6)	2kmk_A_FMSGRA_F3_50	0	1aay_A_FMSGRA_F3_50	1	0.9	1zaa_C_FMSGRA_F3_50	0	5keb_A_FMSGRA_F3_50	1	0.65217	2kmk_A	13	5ke7_A	63	33.913	2wbu_A_FMSGRA_F3_50	0	1a1g_A_FMSGRA_F3_50	1	0.65217	4r2c_A_FMSGRA_F3_50	0.04817	1a1g_A_FMSGRA_F3_50	1.72584	0.84213	0
WRTSLS	F3	TGT	ATGTA	('T', 4, 'C', 4, 'A', 7)	1a1g_A_WRTSLS_F3_50	0	5ke8_A_WRTSLS_F3_50	1	0.57143	1zaa_C_WRTSLS_F3_50	0	5keb_A_WRTSLS_F3_50	2	0.52174	1aay_A	9	1g2d_C	62	36.9565	1aay_A_WRTSLS_F3_50	0	2wbu_A_WRTSLS_F3_50	2	0.52174	1g2d_C_WRTSLS_F3_50	0.02141	2kmk_A_WRTSLS_F3_50	5.39363	0.83941	0.04348
WFSSRA	F3	TGT	ATGTA	('A', 6, 'A', 6, 'C', 6)	1a1l_A_WFSSRA_F3_50	2	1a1l_A_WFSSRA_F3_50	2	2	1zaa_C_WFSSRA_F3_50	0	5ke7_A_WFSSRA_F3_50	2	1.34783	5ke7_A	8	1zaa_C	63	28.913	2kmk_A_WFSSRA_F3_50	0	5ke6_A_WFSSRA_F3_50	2	1.34783	1zaa_C_WFSSRA_F3_50	0.00206	5ke6_A_WFSSRA_F3_50	1.59435	0.48275	0
YLSSSA	F3	TGT	ATGTA	('G', 6, 'C', 6, 'G', 6)	5ke7_A_YLSSSA_F3_50	0	1zaa_C_YLSSSA_F3_50	1	0.27273	5keb_A_YLSSSA_F3_50	0	1zaa_C_YLSSSA_F3_50	1	0.21739	2kmk_A	8	5ke7_A	62	39.1304	2kmk_A_YLSSSA_F3_50	0	1a1l_A_YLSSSA_F3_50	1	0.21739	1a1h_A_YLSSSA_F3_50	0.00341	2kmk_A_YLSSSA_F3_50	3.56175	0.94999	0
FLSSSA	F3	TGT	ATGTA	('G', 12, 'A', 4, 'G', 8)	1a1i_A_FLSSSA_F3_50	0	1a1i_A_FLSSSA_F3_50	0	0	5keb_A_FLSSSA_F3_50	0	5ke8_A_FLSSSA_F3_50	1	0.26087	2kmk_A	2	1a1h_A	63	31.2609	2kmk_A_FLSSSA_F3_50	0	1jk1_A_FLSSSA_F3_50	1	0.26087	1zaa_C_FLSSSA_F3_50	0.00039	2kmk_A_FLSSSA_F3_50	4.59689	1.32442	0
WVSSTS	F3	TGT	AAGTA	('T', 8, 'A', 14, 'T', 14)	1g2d_C_WVSSTS_F3_50	0	5ke9_A_WVSSTS_F3_50	2	1.42857	1zaa_C_WVSSTS_F3_50	0	5keb_A_WVSSTS_F3_50	2	1.13043	1a1k_A	4	1zaa_C	60	20.087	4r2c_A_WVSSTS_F3_50	0	2kmk_A_WVSSTS_F3_50	2	0.91304	1p47_A_WVSSTS_F3_50	0.00278	2kmk_A_WVSSTS_F3_50	4.04959	1.11767	0
WFSSAS	F3	TGT	ATGTA	('A', 5, 'T', 9, 'T', 9)	2kmk_A_WFSSAS_F3_50	0	5ke6_A_WFSSAS_F3_50	2	1.22222	1zaa_C_WFSSAS_F3_50	0	5keb_A_WFSSAS_F3_50	2	1.08696	5ke7_A	4	1jk1_A	53	30.0435	2kmk_A_WFSSAS_F3_50	0	5ke7_A_WFSSAS_F3_50	2	1.08696	1jk1_A_WFSSAS_F3_50	0.02962	5ke7_A_WFSSAS_F3_50	3.74901	0.91864	0
WLSSYE	F3	TGT	ATGTA	('T', 8, 'T', 8, 'A', 10)	1a1k_A_WLSSYE_F3_50	0	4r2a_A_WLSSYE_F3_50	1	0.57143	5keb_A_WLSSYE_F3_50	0	1a1h_A_WLSSYE_F3_50	2	0.69565	1jk2_A	8	1g2d_C	47	26.4783	2kmk_A_WLSSYE_F3_50	0	1jk2_A_WLSSYE_F3_50	2	0.69565	5keb_A_WLSSYE_F3_50	0.03271	1zaa_C_WLSSYE_F3_50	2.1261	0.40302	0
WGSSAV	F3	TGT	ATGTA	('A', 4, 'A', 8, 'A', 4)	1g2d_C_WGSSAV_F3_50	1	1g2d_C_WGSSAV_F3_50	1	1	1zaa_C_WGSSAV_F3_50	0	4r2c_A_WGSSAV_F3_50	2	1.17391	2wbu_A	10	1p47_A	58	29.7391	1zaa_C_WGSSAV_F3_50	0	4r2c_A_WGSSAV_F3_50	2	1.17391	1p47_A_WGSSAV_F3_50	0.01492	1g2d_C_WGSSAV_F3_50	1.85944	0.60204	0
FLSSRH	F3	TGT	ATGTA	('C', 7, 'T', 4, 'T', 4)	5kea_A_FLSSRH_F3_50	0	1a1g_A_FLSSRH_F3_50	1	0.7	4r2c_A_FLSSRH_F3_50	0	5keb_A_FLSSRH_F3_50	1	0.65217	2kmk_A	12	5ke7_A	63	37.4348	5ke6_A_FLSSRH_F3_50	0	1a1l_A_FLSSRH_F3_50	1	0.65217	1zaa_C_FLSSRH_F3_50	0.00519	1a1l_A_FLSSRH_F3_50	3.02723	0.77725	0
WVSSMA	F3	TGT	ATGTA	('T', 4, 'T', 4, 'A', 7)	5ke9_A_WVSSMA_F3_50	0	5ke7_A_WVSSMA_F3_50	1	0.57143	1zaa_C_WVSSMA_F3_50	0	5keb_A_WVSSMA_F3_50	2	0.69565	5keb_A	9	1zaa_C	61	32.6087	2kmk_A_WVSSMA_F3_50	0	2wbu_A_WVSSMA_F3_50	2	0.69565	1p47_A_WVSSMA_F3_50	0.00536	2kmk_A_WVSSMA_F3_50	2.03533	0.73814	0
WASCLA	F3	TGT	ATGTA	('T', 9, 'A', 7, 'T', 9)	1zaa_C_WASCLA_F3_50	0	2wbu_A_WASCLA_F3_50	2	1.38462	1zaa_C_WASCLA_F3_50	0	5keb_A_WASCLA_F3_50	3	1.08696	5keb_A	1	1zaa_C	61	28	2kmk_A_WASCLA_F3_50	0	5keb_A_WASCLA_F3_50	3	1.08696	4r2a_A_WASCLA_F3_50	0.00607	5keb_A_WASCLA_F3_50	4.52359	1.12326	0
WVSSVT	F3	TGT	ATGTA	('T', 5, 'A', 9, 'A', 5)	5keb_A_WVSSVT_F3_50	1	1a1k_A_WVSSVT_F3_50	2	1.44444	1zaa_C_WVSSVT_F3_50	0	1a1k_A_WVSSVT_F3_50	2	0.95652	2wbu_A	9	1zaa_C	60	21.0435	5ke9_A_WVSSVT_F3_50	0	2wbu_A_WVSSVT_F3_50	2	0.95652	4r2d_A_WVSSVT_F3_50	0.10588	2wbu_A_WVSSVT_F3_50	3.20584	1.00106	0
WISSVV	F3	TGT	ATGTA	('T', 14, 'T', 10, 'A', 10)	5ke7_A_WISSVV_F3_50	1	4r2c_A_WISSVV_F3_50	2	1.28571	1p47_A_WISSVV_F3_50	0	4r2c_A_WISSVV_F3_50	2	1.21739	4r2c_A	2	5kea_A	50	21	1p47_A_WISSVV_F3_50	0	1a1h_A_WISSVV_F3_50	2	1.21739	1aay_A_WISSVV_F3_50	0.01627	2wbu_A_WISSVV_F3_50	2.49287	0.71479	0
FMSSMA	F3	TGT	ATGTA	('C', 5, 'A', 5, 'A', 10)	1a1g_A_FMSSMA_F3_50	0	5ke9_A_FMSSMA_F3_50	1	0.5	4r2c_A_FMSSMA_F3_50	0	5keb_A_FMSSMA_F3_50	1	0.3913	5ke8_A	6	1a1h_A	63	38.8696	2kmk_A_FMSSMA_F3_50	0	5ke8_A_FMSSMA_F3_50	1	0.3913	1zaa_C_FMSSMA_F3_50	0.00088	2kmk_A_FMSSMA_F3_50	2.47586	0.75795	0
WVSSMS	F3	TGT	AAGTA	('T', 4, 'T', 4, 'A', 7)	5kea_A_WVSSMS_F3_50	0	1aay_A_WVSSMS_F3_50	1	0.57143	1zaa_C_WVSSMS_F3_50	0	5keb_A_WVSSMS_F3_50	2	0.69565	5keb_A	9	1zaa_C	61	32.6087	1a1i_A_WVSSMS_F3_50	0	1g2d_C_WVSSMS_F3_50	2	0.69565	1p47_A_WVSSMS_F3_50	0.0153	1a1i_A_WVSSMS_F3_50	3.17879	0.98664	0
WGSSQV	F3	TGT	ATGTA	('T', 13, 'T', 8, 'T', 13)	1a1j_A_WGSSQV_F3_50	2	1a1j_A_WGSSQV_F3_50	2	2	2kmk_A_WGSSQV_F3_50	0	4r2c_A_WGSSQV_F3_50	2	1.52174	4r2c_A	7	1g2d_C	42	19.8261	2kmk_A_WGSSQV_F3_50	0	1jk1_A_WGSSQV_F3_50	2	1.52174	5ke8_A_WGSSQV_F3_50	0.04776	1jk1_A_WGSSQV_F3_50	3.20398	1.04621	0
WASSSM	F3	TGT	ATGTA	('T', 5, 'A', 5, 'A', 5)	5ke9_A_WASSSM_F3_50	1	5ke9_A_WASSSM_F3_50	1	1	1zaa_C_WASSSM_F3_50	0	1a1k_A_WASSSM_F3_50	2	1.04348	2kmk_A	1	1zaa_C	60	29	2kmk_A_WASSSM_F3_50	0	1a1g_A_WASSSM_F3_50	2	1.04348	1p47_A_WASSSM_F3_50	0.05281	2kmk_A_WASSSM_F3_50	4.56308	0.95694	0
WGSSRE	F3	TGT	ATGTA	('T', 4, 'C', 4, 'A', 4)	2kmk_A_WGSSRE_F3_50	0	4r2a_A_WGSSRE_F3_50	1	0.875	1zaa_C_WGSSRE_F3_50	0	1a1k_A_WGSSRE_F3_50	2	1.17391	5ke6_A	7	1zaa_C	60	34.087	1zaa_C_WGSSRE_F3_50	0	5ke6_A_WGSSRE_F3_50	2	1.17391	4r2c_A_WGSSRE_F3_50	0.00872	5ke6_A_WGSSRE_F3_50	2.91591	0.64203	0
WLSSGA	F3	TGT	ATGTA	('A', 4, 'T', 8, 'T', 4)	1a1g_A_WLSSGA_F3_50	0	1zaa_C_WLSSGA_F3_50	1	0.5	1a1k_A_WLSSGA_F3_50	0	4r2c_A_WLSSGA_F3_50	2	0.86957	5ke6_A	8	1jk1_A	59	33.7391	1g2d_C_WLSSGA_F3_50	0	5ke6_A_WLSSGA_F3_50	2	0.86957	1p47_A_WLSSGA_F3_50	0.00151	5ke6_A_WLSSGA_F3_50	1.59302	0.51437	0
WRSSCV	F3	TGT	ATGTA	('A', 7, 'A', 4, 'A', 4)	1a1k_A_WRSSCV_F3_50	0	5keb_A_WRSSCV_F3_50	2	0.6	1zaa_C_WRSSCV_F3_50	0	5keb_A_WRSSCV_F3_50	2	0.6087	5keb_A	7	1zaa_C	61	32.087	2kmk_A_WRSSCV_F3_50	0	2wbu_A_WRSSCV_F3_50	2	0.6087	1g2d_C_WRSSCV_F3_50	0.00476	2wbu_A_WRSSCV_F3_50	3.81797	0.72862	0
WSSSDA	F3	TGT	ATGTA	('C', 6, 'A', 9, 'A', 6)	1a1i_A_WSSSDA_F3_50	0	5kea_A_WSSSDA_F3_50	1	0.33333	1zaa_C_WSSSDA_F3_50	0	1p47_A_WSSSDA_F3_50	2	0.52174	2kmk_A	3	1g2d_C	61	27.2609	5ke7_A_WSSSDA_F3_50	0	1p47_A_WSSSDA_F3_50	2	0.52174	4r2a_A_WSSSDA_F3_50	0.02974	2kmk_A_WSSSDA_F3_50	5.78072	1.15142	0.08696
WVSSTL	F3	TGT	ATGTA	('T', 7, 'A', 13, 'T', 13)	1a1j_A_WVSSTL_F3_50	1	5keb_A_WVSSTL_F3_50	2	1.53846	1zaa_C_WVSSTL_F3_50	0	5keb_A_WVSSTL_F3_50	2	1.17391	1a1k_A	4	1zaa_C	60	19.4348	1zaa_C_WVSSTL_F3_50	0	2wbu_A_WVSSTL_F3_50	2	1.17391	1jk1_A_WVSSTL_F3_50	0.03592	2wbu_A_WVSSTL_F3_50	2.91173	1.52477	0
WRSSDS	F3	TGT	ATGTA	('G', 7, 'C', 7, 'A', 6)	1jk1_A_WRSSDS_F3_50	0	1jk1_A_WRSSDS_F3_50	0	0	5keb_A_WRSSDS_F3_50	0	5ke7_A_WRSSDS_F3_50	1	0.26087	2wbu_A	23	1g2d_C	62	41.9565	1zaa_C_WRSSDS_F3_50	0	5ke7_A_WRSSDS_F3_50	1	0.26087	4r2a_A_WRSSDS_F3_50	0.01025	5ke7_A_WRSSDS_F3_50	3.20284	0.64246	0
WSSSFA	F3	TGT	ATGTA	('T', 10, 'T', 10, 'A', 5)	1a1l_A_WSSSFA_F3_50	1	1a1g_A_WSSSFA_F3_50	2	1.5	1zaa_C_WSSSFA_F3_50	0	1a1k_A_WSSSFA_F3_50	2	1.13043	4r2c_A	7	1zaa_C	60	32.087	5ke7_A_WSSSFA_F3_50	0	1a1i_A_WSSSFA_F3_50	2	1.13043	4r2a_A_WSSSFA_F3_50	0.05699	2wbu_A_WSSSFA_F3_50	1.83056	0.52698	0
WVSSRM	F3	TGT	ATGTA	('T', 5, 'T', 5, 'A', 5)	5kea_A_WVSSRM_F3_50	1	1a1k_A_WVSSRM_F3_50	2	1.44444	1zaa_C_WVSSRM_F3_50	0	1a1k_A_WVSSRM_F3_50	2	1.13043	1a1j_A	9	4r2c_A	63	33.6522	2kmk_A_WVSSRM_F3_50	0	1a1j_A_WVSSRM_F3_50	2	1.13043	4r2c_A_WVSSRM_F3_50	0.05468	5ke7_A_WVSSRM_F3_50	1.44751	0.58504	0
WVSSSH	F3	TGT	ATGTA	('T', 5, 'A', 8, 'A', 5)	5ke6_A_WVSSSH_F3_50	1	5ke6_A_WVSSSH_F3_50	1	1	1zaa_C_WVSSSH_F3_50	0	5keb_A_WVSSSH_F3_50	1	0.91304	5ke8_A	14	1zaa_C	60	30.913	2kmk_A_WVSSSH_F3_50	0	2wbu_A_WVSSSH_F3_50	1	0.91304	1p47_A_WVSSSH_F3_50	0.01847	2kmk_A_WVSSSH_F3_50	1.83023	0.6657	0
WWSSVV	F3	TGT	ATGTA	('A', 14, 'A', 14, 'A', 14)	5ke9_A_WWSSVV_F3_50	0	1a1k_A_WWSSVV_F3_50	2	1.65	5ke8_A_WWSSVV_F3_50	0	5keb_A_WWSSVV_F3_50	2	1.43478	5keb_A	9	1jk2_A	40	26.5652	1g2d_C_WWSSVV_F3_50	0	1a1h_A_WWSSVV_F3_50	2	1.43478	5ke8_A_WWSSVV_F3_50	0.01323	1a1h_A_WWSSVV_F3_50	1.26305	0.25486	0
WRSSVE	F3	TGT	ATGTA	('T', 9, 'T', 5, 'T', 5)	1a1g_A_WRSSVE_F3_50	1	5kea_A_WRSSVE_F3_50	2	1.55556	1zaa_C_WRSSVE_F3_50	0	5ke7_A_WRSSVE_F3_50	2	0.95652	5ke7_A	6	1g2d_C	62	25.7826	2kmk_A_WRSSVE_F3_50	0	2wbu_A_WRSSVE_F3_50	2	0.95652	1g2d_C_WRSSVE_F3_50	0.00248	2wbu_A_WRSSVE_F3_50	2.91629	0.60536	0
WVSSVF	F3	TGT	ATGTA	('T', 5, 'A', 9, 'A', 5)	5ke8_A_WVSSVF_F3_50	1	1aay_A_WVSSVF_F3_50	2	1.44444	1zaa_C_WVSSVF_F3_50	0	1a1k_A_WVSSVF_F3_50	2	0.95652	2wbu_A	9	1zaa_C	60	21.0435	5ke9_A_WVSSVF_F3_50	0	2wbu_A_WVSSVF_F3_50	2	0.95652	4r2d_A_WVSSVF_F3_50	0.10588	2wbu_A_WVSSVF_F3_50	3.20584	1.00106	0
WSSSVE	F3	TGT	ATGTA	('A', 4, 'A', 7, 'C', 4)	1p47_A_WSSSVE_F3_50	0	1a1l_A_WSSSVE_F3_50	2	1.23077	1zaa_C_WSSSVE_F3_50	0	1a1k_A_WSSSVE_F3_50	2	0.95652	4r2c_A	8	1g2d_C	50	24.1304	1g2d_C_WSSSVE_F3_50	0	2wbu_A_WSSSVE_F3_50	2	0.95652	1p47_A_WSSSVE_F3_50	0.05372	2wbu_A_WSSSVE_F3_50	3.33045	1.1788	0
WASSAA	F3	TGT	AAGTA	('A', 6, 'T', 6, 'T', 6)	1g2d_C_WASSAA_F3_50	0	1a1k_A_WASSAA_F3_50	1	0.91667	1zaa_C_WASSAA_F3_50	0	2wbu_A_WASSAA_F3_50	2	0.95652	2kmk_A	1	1zaa_C	61	32.5217	5ke8_A_WASSAA_F3_50	0	1a1i_A_WASSAA_F3_50	2	0.91304	4r2d_A_WASSAA_F3_50	0.02415	2kmk_A_WASSAA_F3_50	5.75268	0.69109	0.04348
WVSSES	F3	TGT	ATGTA	('G', 14, 'T', 6, 'T', 10)	1a1j_A_WVSSES_F3_50	1	1a1j_A_WVSSES_F3_50	1	1	1zaa_C_WVSSES_F3_50	0	5keb_A_WVSSES_F3_50	2	0.95652	5keb_A	9	1zaa_C	60	36.913	2kmk_A_WVSSES_F3_50	0	2wbu_A_WVSSES_F3_50	2	0.95652	1p47_A_WVSSES_F3_50	0.00626	2wbu_A_WVSSES_F3_50	3.65697	0.91517	0
FLSSKA	F3	TGT	ATGTA	('G', 4, 'T', 4, 'A', 7)	1aay_A_FLSSKA_F3_50	0	5ke9_A_FLSSKA_F3_50	1	0.42857	4r2c_A_FLSSKA_F3_50	0	5keb_A_FLSSKA_F3_50	1	0.43478	5ke8_A	14	5ke6_A	63	35.7826	1a1i_A_FLSSKA_F3_50	0	5ke8_A_FLSSKA_F3_50	1	0.43478	2wbu_A_FLSSKA_F3_50	0.00157	1a1i_A_FLSSKA_F3_50	2.33537	0.73355	0
WVSSCA	F3	TGT	ACGTA	('T', 10, 'A', 5, 'A', 5)	1a1i_A_WVSSCA_F3_50	1	5kea_A_WVSSCA_F3_50	2	1.5	1zaa_C_WVSSCA_F3_50	0	5ke7_A_WVSSCA_F3_50	2	0.95652	5ke7_A	9	1zaa_C	62	27.913	5keb_A_WVSSCA_F3_50	0	1jk1_A_WVSSCA_F3_50	1	0.52174	1p47_A_WVSSCA_F3_50	0.02498	5keb_A_WVSSCA_F3_50	1.79256	0.78572	0
WTSSVS	F3	TGT	ATGTA	('G', 7, 'C', 7, 'T', 7)	1jk2_A_WTSSVS_F3_50	1	1jk2_A_WTSSVS_F3_50	1	1	1zaa_C_WTSSVS_F3_50	0	2wbu_A_WTSSVS_F3_50	2	0.95652	5ke8_A	6	5ke7_A	59	25.7826	1g2d_C_WTSSVS_F3_50	0	2wbu_A_WTSSVS_F3_50	2	0.95652	1zaa_C_WTSSVS_F3_50	0.06142	2wbu_A_WTSSVS_F3_50	2.95313	0.83349	0
WGSSSE	F3	TGT	AAGTA	('A', 5, 'A', 10, 'A', 5)	1a1g_A_WGSSSE_F3_50	1	1a1g_A_WGSSSE_F3_50	1	1	1zaa_C_WGSSSE_F3_50	0	4r2c_A_WGSSSE_F3_50	2	1.21739	5ke7_A	8	1zaa_C	42	24.6957	2wbu_A_WGSSSE_F3_50	0	1g2d_C_WGSSSE_F3_50	2	1.04348	1p47_A_WGSSSE_F3_50	0.01096	2wbu_A_WGSSSE_F3_50	1.55531	0.62909	0
WGSSRL	F3	TGT	ATGTA	('T', 4, 'C', 4, 'A', 4)	2kmk_A_WGSSRL_F3_50	0	1jk2_A_WGSSRL_F3_50	1	0.875	1zaa_C_WGSSRL_F3_50	0	1a1k_A_WGSSRL_F3_50	2	1.17391	5ke6_A	7	1zaa_C	60	34.087	1zaa_C_WGSSRL_F3_50	0	5ke6_A_WGSSRL_F3_50	2	1.17391	4r2c_A_WGSSRL_F3_50	0.00872	5ke6_A_WGSSRL_F3_50	2.91591	0.64203	0
WVSSLH	F3	TGT	ATGTA	('T', 9, 'A', 6, 'T', 6)	1zaa_C_WVSSLH_F3_50	0	1a1g_A_WVSSLH_F3_50	2	1.25	1zaa_C_WVSSLH_F3_50	0	1a1k_A_WVSSLH_F3_50	2	0.86957	1a1k_A	7	1zaa_C	61	30.9565	5ke9_A_WVSSLH_F3_50	0	2wbu_A_WVSSLH_F3_50	2	0.86957	1zaa_C_WVSSLH_F3_50	0.00113	2wbu_A_WVSSLH_F3_50	2.97276	0.85698	0
WVSSAA	F3	TGT	ATGTA	('T', 5, 'C', 6, 'A', 5)	5ke6_A_WVSSAA_F3_50	1	5ke6_A_WVSSAA_F3_50	1	1	1zaa_C_WVSSAA_F3_50	0	1a1l_A_WVSSAA_F3_50	2	0.91304	5kea_A	13	1zaa_C	61	35.4783	2kmk_A_WVSSAA_F3_50	0	1a1l_A_WVSSAA_F3_50	2	0.91304	4r2a_A_WVSSAA_F3_50	0.00178	2kmk_A_WVSSAA_F3_50	2.38881	0.83546	0
WISSRI	F3	TGT	ATGTA	('A', 10, 'A', 5, 'C', 10)	1zaa_C_WISSRI_F3_50	0	1a1j_A_WISSRI_F3_50	2	1.3	1zaa_C_WISSRI_F3_50	0	5ke7_A_WISSRI_F3_50	2	1.34783	5ke7_A	7	1zaa_C	63	33.4348	1g2d_C_WISSRI_F3_50	0	5ke6_A_WISSRI_F3_50	2	1.34783	1zaa_C_WISSRI_F3_50	0.00325	5ke6_A_WISSRI_F3_50	3.10069	0.57405	0
WRSSSL	F3	TGT	ATGTA	('A', 3, 'A', 3, 'C', 3)	4r2a_A_WRSSSL_F3_50	1	1a1g_A_WRSSSL_F3_50	2	1.5	1zaa_C_WRSSSL_F3_50	0	5ke7_A_WRSSSL_F3_50	2	1	5ke7_A	9	1zaa_C	60	36.4783	2kmk_A_WRSSSL_F3_50	0	5ke7_A_WRSSSL_F3_50	2	1	4r2d_A_WRSSSL_F3_50	0.01987	5ke7_A_WRSSSL_F3_50	3.55346	0.61015	0
WTSSSV	F3	TGT	ATGTA	('G', 7, 'C', 7, 'T', 7)	4r2d_A_WTSSSV_F3_50	1	4r2d_A_WTSSSV_F3_50	1	1	1zaa_C_WTSSSV_F3_50	0	5keb_A_WTSSSV_F3_50	1	0.69565	2kmk_A	11	2wbu_A	64	29.6957	2kmk_A_WTSSSV_F3_50	0	5ke6_A_WTSSSV_F3_50	1	0.69565	1zaa_C_WTSSSV_F3_50	0.00342	2kmk_A_WTSSSV_F3_50	3.04691	0.82015	0
WRSSLA	F3	TGT	ATGTA	('C', 9, 'T', 8, 'T', 5)	4r2a_A_WRSSLA_F3_50	0	1a1l_A_WRSSLA_F3_50	1	0.69231	1zaa_C_WRSSLA_F3_50	0	1p47_A_WRSSLA_F3_50	2	0.69565	1a1k_A	2	1a1h_A	63	34	2kmk_A_WRSSLA_F3_50	0	1p47_A_WRSSLA_F3_50	2	0.69565	1jk2_A_WRSSLA_F3_50	0.00265	1a1g_A_WRSSLA_F3_50	5.34633	1.34576	0.13043
WCTSLA	F3	TGT	ATGTA	('G', 10, 'C', 10, 'A', 10)	5ke8_A_WCTSLA_F3_50	0	1jk1_A_WCTSLA_F3_50	1	0.375	5keb_A_WCTSLA_F3_50	0	4r2c_A_WCTSLA_F3_50	1	0.34783	2kmk_A	12	5keb_A	62	38.7391	2kmk_A_WCTSLA_F3_50	0	5ke6_A_WCTSLA_F3_50	1	0.34783	1g2d_C_WCTSLA_F3_50	0.0001	2kmk_A_WCTSLA_F3_50	4.41683	0.79747	0
FASSVA	F3	TGT	ATGTA	('G', 20, 'C', 8, 'G', 14)	5ke6_A_FASSVA_F3_50	0	1g2d_C_FASSVA_F3_50	1	0.1	5keb_A_FASSVA_F3_50	0	1zaa_C_FASSVA_F3_50	1	0.17391	2kmk_A	1	5keb_A	62	40.1739	2kmk_A_FASSVA_F3_50	0	1p47_A_FASSVA_F3_50	1	0.17391	1g2d_C_FASSVA_F3_50	0.00063	2kmk_A_FASSVA_F3_50	9.32306	0.87182	0.04348
WSSCVA	F3	TGT	ATGTA	('A', 4, 'A', 7, 'C', 4)	1p47_A_WSSCVA_F3_50	0	1a1g_A_WSSCVA_F3_50	2	1.23077	1zaa_C_WSSCVA_F3_50	0	1a1k_A_WSSCVA_F3_50	2	0.95652	4r2c_A	8	1g2d_C	50	24.1304	1g2d_C_WSSCVA_F3_50	0	2wbu_A_WSSCVA_F3_50	2	0.95652	1p47_A_WSSCVA_F3_50	0.05372	2wbu_A_WSSCVA_F3_50	3.33045	1.1788	0
WHSSLS	F3	TGT	ATGTA	('T', 9, 'C', 5, 'A', 5)	5kea_A_WHSSLS_F3_50	1	1a1l_A_WHSSLS_F3_50	2	1.44444	5keb_A_WHSSLS_F3_50	0	1a1k_A_WHSSLS_F3_50	2	0.86957	2kmk_A	4	1zaa_C	61	35.0435	2kmk_A_WHSSLS_F3_50	0	1a1g_A_WHSSLS_F3_50	2	0.86957	1zaa_C_WHSSLS_F3_50	0.00365	1aay_A_WHSSLS_F3_50	1.26028	0.47387	0
WGSSVV	F3	TGT	ATGTA	('T', 12, 'T', 7, 'T', 7)	2kmk_A_WGSSVV_F3_50	0	1a1j_A_WGSSVV_F3_50	2	1.41667	1zaa_C_WGSSVV_F3_50	0	1a1k_A_WGSSVV_F3_50	2	1.21739	4r2c_A	8	5kea_A	52	20.3478	1zaa_C_WGSSVV_F3_50	0	2wbu_A_WGSSVV_F3_50	2	1.21739	1p47_A_WGSSVV_F3_50	0.02988	2wbu_A_WGSSVV_F3_50	3.97314	0.89543	0
WTSSRA	F3	TGT	ATGTA	('A', 4, 'A', 4, 'A', 4)	5ke7_A_WTSSRA_F3_50	0	1a1g_A_WTSSRA_F3_50	2	1	5keb_A_WTSSRA_F3_50	0	1a1k_A_WTSSRA_F3_50	2	0.82609	1a1l_A	8	5ke7_A	64	40.1304	5ke8_A_WTSSRA_F3_50	0	1a1l_A_WTSSRA_F3_50	2	0.82609	1zaa_C_WTSSRA_F3_50	0.04424	1a1l_A_WTSSRA_F3_50	2.93557	0.72528	0
WSSSMV	F3	TGT	ATGTA	('T', 6, 'C', 6, 'A', 6)	1jk1_A_WSSSMV_F3_50	1	1jk1_A_WSSSMV_F3_50	1	1	1zaa_C_WSSSMV_F3_50	0	2wbu_A_WSSSMV_F3_50	2	0.78261	2wbu_A	9	1zaa_C	53	30.2174	1g2d_C_WSSSMV_F3_50	0	2wbu_A_WSSSMV_F3_50	2	0.78261	1zaa_C_WSSSMV_F3_50	0.02011	2wbu_A_WSSSMV_F3_50	3.45441	0.81633	0
WLSSAQ	F3	TGT	AAGTA	('T', 5, 'A', 9, 'A', 5)	5ke8_A_WLSSAQ_F3_50	1	5ke8_A_WLSSAQ_F3_50	1	1	1zaa_C_WLSSAQ_F3_50	0	1a1l_A_WLSSAQ_F3_50	2	0.95652	2wbu_A	10	1p47_A	52	32.7826	5ke7_A_WLSSAQ_F3_50	0	1aay_A_WLSSAQ_F3_50	2	0.95652	4r2a_A_WLSSAQ_F3_50	0.00517	5ke7_A_WLSSAQ_F3_50	1.83666	0.36534	0
WLSSTS	F3	TGT	AAGTA	('T', 10, 'A', 8, 'T', 6)	1a1k_A_WLSSTS_F3_50	1	5ke8_A_WLSSTS_F3_50	2	1.5	1jk2_A_WLSSTS_F3_50	0	5keb_A_WLSSTS_F3_50	2	1.21739	1a1l_A	2	1p47_A	49	17.7391	1zaa_C_WLSSTS_F3_50	0	2kmk_A_WLSSTS_F3_50	2	1.17391	1p47_A_WLSSTS_F3_50	0.04029	2kmk_A_WLSSTS_F3_50	3.25342	0.86858	0
WLSGSS	F3	TGT	ATGTA	('T', 7, 'A', 10, 'A', 7)	5kea_A_WLSGSS_F3_50	1	1a1k_A_WLSGSS_F3_50	2	1.1875	1zaa_C_WLSGSS_F3_50	0	4r2c_A_WLSGSS_F3_50	2	1.13043	4r2d_A	7	1p47_A	53	27.7391	2kmk_A_WLSGSS_F3_50	0	1a1l_A_WLSGSS_F3_50	2	1.13043	1p47_A_WLSGSS_F3_50	0.03674	2wbu_A_WLSGSS_F3_50	1.36664	0.59376	0
FASCRS	F3	TGT	ATGTA	('C', 6, 'T', 3, 'C', 6)	1a1h_A_FASCRS_F3_50	0	1g2d_C_FASCRS_F3_50	1	0.33333	4r2c_A_FASCRS_F3_50	0	5keb_A_FASCRS_F3_50	1	0.3913	1a1h_A	11	2wbu_A	64	41.2174	2kmk_A_FASCRS_F3_50	0	1a1l_A_FASCRS_F3_50	1	0.3913	1g2d_C_FASCRS_F3_50	0.00165	1a1l_A_FASCRS_F3_50	6.54215	0.74694	0.04348
WITSRS	F3	TGT	ATGTA	('C', 7, 'A', 4, 'A', 7)	1a1g_A_WITSRS_F3_50	0	1a1h_A_WITSRS_F3_50	1	0.6	1zaa_C_WITSRS_F3_50	0	5keb_A_WITSRS_F3_50	1	0.65217	1a1l_A	28	1zaa_C	63	45.4348	1a1j_A_WITSRS_F3_50	0	2wbu_A_WITSRS_F3_50	1	0.65217	1zaa_C_WITSRS_F3_50	0.01157	2wbu_A_WITSRS_F3_50	1.54135	0.459	0
WLSGVS	F3	TGT	ATGTA	('T', 8, 'A', 4, 'A', 4)	5keb_A_WLSGVS_F3_50	1	1a1k_A_WLSGVS_F3_50	2	1.5	1zaa_C_WLSGVS_F3_50	0	4r2c_A_WLSGVS_F3_50	2	1.21739	4r2d_A	5	1p47_A	54	25.6522	1g2d_C_WLSGVS_F3_50	0	1a1h_A_WLSGVS_F3_50	2	1.21739	1p47_A_WLSGVS_F3_50	0.03258	2wbu_A_WLSGVS_F3_50	2.32899	0.76719	0
WSSSSA	F3	TGT	AAGTA	('T', 11, 'A', 11, 'C', 6)	5kea_A_WSSSSA_F3_50	1	1a1j_A_WSSSSA_F3_50	2	1.54545	1zaa_C_WSSSSA_F3_50	0	5ke7_A_WSSSSA_F3_50	2	1.21739	5ke7_A	5	1zaa_C	60	27.8261	2wbu_A_WSSSSA_F3_50	0	1p47_A_WSSSSA_F3_50	2	0.73913	1p47_A_WSSSSA_F3_50	0.0125	1a1g_A_WSSSSA_F3_50	3.54078	1.37375	0
WVSSVV	F3	TGT	ATGTA	('T', 5, 'A', 9, 'A', 5)	5kea_A_WVSSVV_F3_50	1	1aay_A_WVSSVV_F3_50	2	1.44444	1zaa_C_WVSSVV_F3_50	0	1a1k_A_WVSSVV_F3_50	2	0.95652	2wbu_A	9	1zaa_C	60	21.0435	5ke9_A_WVSSVV_F3_50	0	2wbu_A_WVSSVV_F3_50	2	0.95652	4r2d_A_WVSSVV_F3_50	0.10588	2wbu_A_WVSSVV_F3_50	3.20584	1.00106	0
WRSSSW	F3	TGT	ATGTA	('A', 3, 'A', 3, 'C', 3)	1jk2_A_WRSSSW_F3_50	1	1a1j_A_WRSSSW_F3_50	2	1.5	1zaa_C_WRSSSW_F3_50	0	5ke7_A_WRSSSW_F3_50	2	1	5ke7_A	9	1zaa_C	60	36.4783	2kmk_A_WRSSSW_F3_50	0	5ke7_A_WRSSSW_F3_50	2	1	4r2d_A_WRSSSW_F3_50	0.01987	5ke7_A_WRSSSW_F3_50	3.55346	0.61015	0
WFSSLA	F3	TGT	ATGTA	('A', 4, 'A', 4, 'A', 7)	1a1k_A_WFSSLA_F3_50	0	5keb_A_WFSSLA_F3_50	1	0.42857	1zaa_C_WFSSLA_F3_50	0	2wbu_A_WFSSLA_F3_50	2	0.56522	5keb_A	6	1zaa_C	57	31.7826	1g2d_C_WFSSLA_F3_50	0	2wbu_A_WFSSLA_F3_50	2	0.56522	1zaa_C_WFSSLA_F3_50	0.0301	1g2d_C_WFSSLA_F3_50	3.56654	0.76226	0
FSSSRA	F3	TGT	ATGTA	('C', 11, 'A', 5, 'G', 5)	4r2c_A_FSSSRA_F3_50	0	1aay_A_FSSSRA_F3_50	1	0.27273	4r2c_A_FSSSRA_F3_50	0	5keb_A_FSSSRA_F3_50	1	0.52174	5ke9_A	3	5ke7_A	63	35.6522	5ke6_A_FSSSRA_F3_50	0	1a1l_A_FSSSRA_F3_50	1	0.52174	1g2d_C_FSSSRA_F3_50	0.00561	1a1l_A_FSSSRA_F3_50	3.72788	1.15161	0
FLSSRV	F3	TGT	ATGTA	('C', 7, 'T', 4, 'T', 4)	5ke8_A_FLSSRV_F3_50	0	1a1g_A_FLSSRV_F3_50	1	0.7	4r2c_A_FLSSRV_F3_50	0	5keb_A_FLSSRV_F3_50	1	0.65217	2kmk_A	12	5ke7_A	63	37.4348	5ke6_A_FLSSRV_F3_50	0	1a1l_A_FLSSRV_F3_50	1	0.65217	1zaa_C_FLSSRV_F3_50	0.00519	1a1l_A_FLSSRV_F3_50	3.02723	0.77725	0
WSSSQS	F3	TGT	AAGTA	('G', 6, 'T', 9, 'T', 9)	1a1j_A_WSSSQS_F3_50	1	1a1j_A_WSSSQS_F3_50	1	1	5ke9_A_WSSSQS_F3_50	0	5ke7_A_WSSSQS_F3_50	2	1.17391	4r2c_A	4	5ke9_A	40	18	1a1i_A_WSSSQS_F3_50	0	2kmk_A_WSSSQS_F3_50	2	0.69565	4r2d_A_WSSSQS_F3_50	0.04039	2kmk_A_WSSSQS_F3_50	2.27048	0.66549	0
WFSSLV	F3	TGT	ATGTA	('A', 4, 'A', 4, 'A', 7)	1a1g_A_WFSSLV_F3_50	0	5ke7_A_WFSSLV_F3_50	1	0.42857	1zaa_C_WFSSLV_F3_50	0	2wbu_A_WFSSLV_F3_50	2	0.56522	5keb_A	6	1zaa_C	57	31.7826	1g2d_C_WFSSLV_F3_50	0	2wbu_A_WFSSLV_F3_50	2	0.56522	1zaa_C_WFSSLV_F3_50	0.0301	1g2d_C_WFSSLV_F3_50	3.56654	0.76226	0
WWSSRA	F3	TGT	ATGTA	('A', 16, 'A', 16, 'A', 16)	5ke8_A_WWSSRA_F3_50	0	1a1l_A_WWSSRA_F3_50	2	1.44444	5ke8_A_WWSSRA_F3_50	0	4r2c_A_WWSSRA_F3_50	2	1.30435	5ke7_A	9	1p47_A	48	33.087	1g2d_C_WWSSRA_F3_50	0	1a1h_A_WWSSRA_F3_50	2	1.30435	1p47_A_WWSSRA_F3_50	0.00016	1g2d_C_WWSSRA_F3_50	2.31012	0.33694	0
WASSYE	F3	TGT	ATGTA	('T', 3, 'T', 6, 'A', 6)	1a1k_A_WASSYE_F3_50	1	1a1k_A_WASSYE_F3_50	1	1	5keb_A_WASSYE_F3_50	0	1p47_A_WASSYE_F3_50	2	0.6087	2kmk_A	2	1zaa_C	60	28.913	5keb_A_WASSYE_F3_50	0	1p47_A_WASSYE_F3_50	2	0.6087	1a1h_A_WASSYE_F3_50	0.03132	5keb_A_WASSYE_F3_50	3.159	0.7094	0
WMSSTV	F3	TGT	ATGTA	('T', 7, 'A', 12, 'T', 7)	5ke6_A_WMSSTV_F3_50	2	5ke6_A_WMSSTV_F3_50	2	2	1zaa_C_WMSSTV_F3_50	0	5keb_A_WMSSTV_F3_50	2	1.52174	2kmk_A	1	1zaa_C	55	14.9565	2kmk_A_WMSSTV_F3_50	0	2wbu_A_WMSSTV_F3_50	2	1.52174	1g2d_C_WMSSTV_F3_50	0.00338	2wbu_A_WMSSTV_F3_50	3.14245	1.40683	0
WISSAV	F3	TGT	ATGTA	('T', 7, 'T', 7, 'A', 7)	5ke7_A_WISSAV_F3_50	1	5ke7_A_WISSAV_F3_50	1	1	1g2d_C_WISSAV_F3_50	0	1p47_A_WISSAV_F3_50	2	1	2kmk_A	13	1p47_A	53	31.3913	1g2d_C_WISSAV_F3_50	0	1p47_A_WISSAV_F3_50	2	1	1a1g_A_WISSAV_F3_50	0.028	5ke7_A_WISSAV_F3_50	1.32156	0.47851	0
WRTSSA	F3	TGT	ATGTA	('G', 8, 'C', 8, 'T', 5)	2kmk_A_WRTSSA_F3_50	0	1a1h_A_WRTSSA_F3_50	1	0.75	5keb_A_WRTSSA_F3_50	0	5ke7_A_WRTSSA_F3_50	2	0.65217	1a1j_A	4	1zaa_C	60	33.8261	2kmk_A_WRTSSA_F3_50	0	5ke7_A_WRTSSA_F3_50	2	0.65217	1p47_A_WRTSSA_F3_50	0.02766	2kmk_A_WRTSSA_F3_50	4.49182	0.93836	0
WKSSLF	F3	TGT	ATGTA	('A', 6, 'A', 4, 'A', 4)	1a1g_A_WKSSLF_F3_50	1	1a1g_A_WKSSLF_F3_50	1	1	1zaa_C_WKSSLF_F3_50	0	5keb_A_WKSSLF_F3_50	2	0.91304	2wbu_A	3	1jk2_A	62	30.9565	1g2d_C_WKSSLF_F3_50	0	5keb_A_WKSSLF_F3_50	2	0.91304	1jk2_A_WKSSLF_F3_50	0.00292	5keb_A_WKSSLF_F3_50	4.00221	0.83849	0
WTSSSA	F3	TGT	ATGTA	('G', 7, 'C', 7, 'T', 7)	4r2c_A_WTSSSA_F3_50	1	4r2c_A_WTSSSA_F3_50	1	1	1zaa_C_WTSSSA_F3_50	0	5keb_A_WTSSSA_F3_50	1	0.69565	2kmk_A	11	2wbu_A	64	29.6957	2kmk_A_WTSSSA_F3_50	0	5ke6_A_WTSSSA_F3_50	1	0.69565	1zaa_C_WTSSSA_F3_50	0.00342	2kmk_A_WTSSSA_F3_50	3.04691	0.82015	0
WLSSAM	F3	TGT	ATGTA	('T', 5, 'A', 9, 'A', 5)	5kea_A_WLSSAM_F3_50	1	5kea_A_WLSSAM_F3_50	1	1	1zaa_C_WLSSAM_F3_50	0	1a1l_A_WLSSAM_F3_50	2	0.95652	2wbu_A	10	1p47_A	54	34	1g2d_C_WLSSAM_F3_50	0	1a1l_A_WLSSAM_F3_50	2	0.95652	1p47_A_WLSSAM_F3_50	0.01802	2wbu_A_WLSSAM_F3_50	1.80915	0.51907	0
WLSSTE	F3	TGT	AAGTA	('T', 10, 'A', 8, 'T', 6)	1a1g_A_WLSSTE_F3_50	1	2wbu_A_WLSSTE_F3_50	2	1.5	1jk2_A_WLSSTE_F3_50	0	5keb_A_WLSSTE_F3_50	2	1.21739	1a1l_A	2	1p47_A	49	17.7391	1zaa_C_WLSSTE_F3_50	0	2kmk_A_WLSSTE_F3_50	2	1.17391	1p47_A_WLSSTE_F3_50	0.00528	2kmk_A_WLSSTE_F3_50	4.01911	0.91617	0
WSSSLV	F3	TGT	ATGTA	('T', 7, 'A', 7, 'T', 7)	4r2d_A_WSSSLV_F3_50	0	1a1k_A_WSSSLV_F3_50	2	1.27273	1zaa_C_WSSSLV_F3_50	0	5keb_A_WSSSLV_F3_50	2	0.91304	5keb_A	2	1jk1_A	62	29.7391	5ke8_A_WSSSLV_F3_50	0	2wbu_A_WSSSLV_F3_50	2	0.91304	1a1h_A_WSSSLV_F3_50	0.0015	2wbu_A_WSSSLV_F3_50	4.0126	0.96597	0
WFSSSS	F3	TGT	AAGTA	('G', 6, 'T', 10, 'T', 10)	2kmk_A_WFSSSS_F3_50	0	1a1h_A_WFSSSS_F3_50	2	1.14286	2kmk_A_WFSSSS_F3_50	0	5keb_A_WFSSSS_F3_50	2	1.21739	5ke6_A	8	1zaa_C	60	21.3913	2kmk_A_WFSSSS_F3_50	1	1a1i_A_WFSSSS_F3_50	2	1.21739	1zaa_C_WFSSSS_F3_50	0.00194	2kmk_A_WFSSSS_F3_50	3.19369	0.76875	0
WVSSNV	F3	TGT	ATGTA	('T', 10, 'T', 10, 'T', 6)	5ke6_A_WVSSNV_F3_50	1	1aay_A_WVSSNV_F3_50	2	1.6	1zaa_C_WVSSNV_F3_50	0	5keb_A_WVSSNV_F3_50	2	1.30435	1a1j_A	8	1zaa_C	61	33.2174	2kmk_A_WVSSNV_F3_50	0	1a1j_A_WVSSNV_F3_50	2	1.30435	1p47_A_WVSSNV_F3_50	0.0448	1a1j_A_WVSSNV_F3_50	2.70857	0.87097	0
WYSSTS	F3	TGT	ATGTA	('G', 6, 'A', 6, 'A', 6)	1a1g_A_WYSSTS_F3_50	0	4r2c_A_WYSSTS_F3_50	1	0.33333	5keb_A_WYSSTS_F3_50	0	2wbu_A_WYSSTS_F3_50	2	0.43478	2wbu_A	9	1zaa_C	61	39.3043	2kmk_A_WYSSTS_F3_50	0	2wbu_A_WYSSTS_F3_50	2	0.43478	5ke8_A_WYSSTS_F3_50	0.04505	2wbu_A_WYSSTS_F3_50	3.88028	0.63016	0
WLSGSL	F3	TGT	ATGTA	('T', 7, 'A', 10, 'A', 7)	5ke9_A_WLSGSL_F3_50	1	1a1k_A_WLSGSL_F3_50	2	1.1875	1zaa_C_WLSGSL_F3_50	0	4r2c_A_WLSGSL_F3_50	2	1.13043	4r2d_A	7	1p47_A	53	27.7391	2kmk_A_WLSGSL_F3_50	0	1a1l_A_WLSGSL_F3_50	2	1.13043	1p47_A_WLSGSL_F3_50	0.03674	2wbu_A_WLSGSL_F3_50	1.36664	0.59376	0
WQSSGV	F3	TGT	ATGTA	('T', 9, 'A', 9, 'A', 9)	1a1j_A_WQSSGV_F3_50	0	5kea_A_WQSSGV_F3_50	2	1.4	1zaa_C_WQSSGV_F3_50	0	4r2c_A_WQSSGV_F3_50	2	1.26087	5ke6_A	4	1zaa_C	52	22.3478	1a1g_A_WQSSGV_F3_50	0	5ke6_A_WQSSGV_F3_50	2	1.26087	5ke8_A_WQSSGV_F3_50	0.01957	5ke6_A_WQSSGV_F3_50	4.22287	0.76957	0
WGSSLA	F3	TGT	ATGTA	('T', 10, 'A', 6, 'T', 10)	1a1k_A_WGSSLA_F3_50	2	1a1k_A_WGSSLA_F3_50	2	2	1zaa_C_WGSSLA_F3_50	0	1a1k_A_WGSSLA_F3_50	2	1.21739	4r2d_A	5	1p47_A	42	19.5652	5ke8_A_WGSSLA_F3_50	0	1a1j_A_WGSSLA_F3_50	2	1.21739	1a1h_A_WGSSLA_F3_50	0.02263	2wbu_A_WGSSLA_F3_50	2.52645	1.01828	0
WVSSAF	F3	TGT	ATGTA	('T', 5, 'C', 6, 'A', 5)	5kea_A_WVSSAF_F3_50	1	5kea_A_WVSSAF_F3_50	1	1	1zaa_C_WVSSAF_F3_50	0	1a1l_A_WVSSAF_F3_50	2	0.91304	5kea_A	13	1zaa_C	61	36.5217	2kmk_A_WVSSAF_F3_50	0	1a1l_A_WVSSAF_F3_50	2	0.91304	1zaa_C_WVSSAF_F3_50	0.02737	5ke7_A_WVSSAF_F3_50	1.46694	0.5596	0
WLSSTQ	F3	TGT	ATGTA	('T', 8, 'A', 10, 'T', 8)	1p47_A_WLSSTQ_F3_50	1	5ke6_A_WLSSTQ_F3_50	2	1.5	1zaa_C_WLSSTQ_F3_50	0	5keb_A_WLSSTQ_F3_50	2	1.21739	1a1l_A	2	1zaa_C	60	19.1739	1g2d_C_WLSSTQ_F3_50	0	2wbu_A_WLSSTQ_F3_50	2	1.21739	1zaa_C_WLSSTQ_F3_50	0.10626	2wbu_A_WLSSTQ_F3_50	3.00666	1.12247	0
WLSSRG	F3	TGT	AAGTA	('A', 8, 'T', 6, 'C', 8)	1jk2_A_WLSSRG_F3_50	1	1a1g_A_WLSSRG_F3_50	2	1.47059	1zaa_C_WLSSRG_F3_50	0	5ke7_A_WLSSRG_F3_50	2	1.17391	5ke7_A	7	4r2c_A	61	32.5652	5kea_A_WLSSRG_F3_50	0	1jk1_A_WLSSRG_F3_50	1	0.69565	1p47_A_WLSSRG_F3_50	0.0064	1jk1_A_WLSSRG_F3_50	1.96081	0.53378	0
WLSSVC	F3	TGT	ATGTA	('T', 8, 'A', 4, 'A', 4)	2wbu_A_WLSSVC_F3_50	1	1a1g_A_WLSSVC_F3_50	2	1.5	1zaa_C_WLSSVC_F3_50	0	4r2c_A_WLSSVC_F3_50	2	1.21739	4r2d_A	5	1p47_A	54	25.6522	1g2d_C_WLSSVC_F3_50	0	1a1h_A_WLSSVC_F3_50	2	1.21739	1p47_A_WLSSVC_F3_50	0.03258	2wbu_A_WLSSVC_F3_50	2.32899	0.76719	0
FVSCRA	F3	TGT	ATGTA	('G', 8, 'C', 8, 'T', 8)	4r2c_A_FVSCRA_F3_50	0	1a1l_A_FVSCRA_F3_50	1	0.71429	4r2c_A_FVSCRA_F3_50	0	5keb_A_FVSCRA_F3_50	1	0.52174	2kmk_A	23	5ke6_A	63	42.8696	5ke8_A_FVSCRA_F3_50	0	1a1g_A_FVSCRA_F3_50	1	0.52174	1g2d_C_FVSCRA_F3_50	0.00791	5ke8_A_FVSCRA_F3_50	2.45896	1.04385	0
WVSSAC	F3	TGT	ATGTA	('T', 5, 'C', 6, 'A', 5)	5ke6_A_WVSSAC_F3_50	1	5ke6_A_WVSSAC_F3_50	1	1	1zaa_C_WVSSAC_F3_50	0	1a1l_A_WVSSAC_F3_50	2	0.91304	5kea_A	13	1zaa_C	61	36.5217	2kmk_A_WVSSAC_F3_50	0	1a1l_A_WVSSAC_F3_50	2	0.91304	1zaa_C_WVSSAC_F3_50	0.02737	5ke7_A_WVSSAC_F3_50	1.46694	0.5596	0
WASSTV	F3	TGT	ATGTA	('T', 6, 'A', 11, 'T', 11)	1a1l_A_WASSTV_F3_50	1	5kea_A_WASSTV_F3_50	2	1.54545	1zaa_C_WASSTV_F3_50	0	5keb_A_WASSTV_F3_50	2	1	2kmk_A	1	1zaa_C	60	14.6087	2kmk_A_WASSTV_F3_50	0	2wbu_A_WASSTV_F3_50	2	1	1jk1_A_WASSTV_F3_50	0.0833	2kmk_A_WASSTV_F3_50	6.69385	1.93425	0.04348
WISSSV	F3	TGT	ATGTA	('T', 8, 'A', 4, 'A', 8)	5keb_A_WISSSV_F3_50	1	5keb_A_WISSSV_F3_50	1	1	1zaa_C_WISSSV_F3_50	0	1a1j_A_WISSSV_F3_50	2	0.95652	1a1j_A	12	1aay_A	60	31.8696	1g2d_C_WISSSV_F3_50	0	1a1j_A_WISSSV_F3_50	2	0.95652	1p47_A_WISSSV_F3_50	0.03169	2wbu_A_WISSSV_F3_50	1.72822	0.59694	0
WSSSRE	F3	TGT	ATGTA	('T', 6, 'T', 6, 'A', 6)	5ke9_A_WSSSRE_F3_50	1	1a1g_A_WSSSRE_F3_50	2	1.45455	1zaa_C_WSSSRE_F3_50	0	1a1k_A_WSSSRE_F3_50	2	1.17391	2kmk_A	5	4r2c_A	63	35	2kmk_A_WSSSRE_F3_50	0	1a1l_A_WSSSRE_F3_50	2	1.17391	1p47_A_WSSSRE_F3_50	0.01173	2kmk_A_WSSSRE_F3_50	2.24778	0.55941	0
WCSSRV	F3	TGT	ATGTA	('T', 6, 'T', 6, 'T', 6)	5ke8_A_WCSSRV_F3_50	2	5ke8_A_WCSSRV_F3_50	2	2	1zaa_C_WCSSRV_F3_50	0	5ke7_A_WCSSRV_F3_50	2	1.3913	5ke7_A	7	1zaa_C	61	28.7391	2kmk_A_WCSSRV_F3_50	0	5ke6_A_WCSSRV_F3_50	2	1.3913	1g2d_C_WCSSRV_F3_50	3e-05	5ke6_A_WCSSRV_F3_50	3.05378	0.65733	0
YLSCRA	F3	TGT	ATGTA	('C', 12, 'G', 7, 'C', 12)	5ke8_A_YLSCRA_F3_50	0	1a1h_A_YLSCRA_F3_50	1	0.41176	5ke7_A_YLSCRA_F3_50	0	5keb_A_YLSCRA_F3_50	1	0.34783	2kmk_A	19	1g2d_C	60	46.6957	5ke6_A_YLSCRA_F3_50	0	5keb_A_YLSCRA_F3_50	1	0.34783	1jk1_A_YLSCRA_F3_50	0.00161	5ke6_A_YLSCRA_F3_50	0.91466	0.32479	0
WWSSVA	F3	TGT	ATGTA	('A', 14, 'A', 14, 'A', 14)	5ke9_A_WWSSVA_F3_50	0	1a1l_A_WWSSVA_F3_50	2	1.65	5ke8_A_WWSSVA_F3_50	0	5keb_A_WWSSVA_F3_50	2	1.43478	5keb_A	9	1jk2_A	40	26.5652	1g2d_C_WWSSVA_F3_50	0	1a1h_A_WWSSVA_F3_50	2	1.43478	5ke8_A_WWSSVA_F3_50	0.01323	1a1h_A_WWSSVA_F3_50	1.26305	0.25486	0
WVSSSM	F3	TGT	ATGTA	('T', 5, 'A', 8, 'A', 5)	5kea_A_WVSSSM_F3_50	1	5kea_A_WVSSSM_F3_50	1	1	1zaa_C_WVSSSM_F3_50	0	5keb_A_WVSSSM_F3_50	1	0.91304	5ke8_A	14	1zaa_C	60	30.913	2kmk_A_WVSSSM_F3_50	0	2wbu_A_WVSSSM_F3_50	1	0.91304	1p47_A_WVSSSM_F3_50	0.01847	2kmk_A_WVSSSM_F3_50	1.83023	0.6657	0
WATSSA	F3	TGT	ATGAA	('T', 6, 'A', 6, 'G', 6)	5ke9_A_WATSSA_F3_50	1	5ke9_A_WATSSA_F3_50	1	1	1zaa_C_WATSSA_F3_50	0	1a1j_A_WATSSA_F3_50	2	0.69565	2kmk_A	1	1zaa_C	60	26	1a1g_A_WATSSA_F3_50	0	5ke7_A_WATSSA_F3_50	2	0.47826	5ke8_A_WATSSA_F3_50	0.09387	2kmk_A_WATSSA_F3_50	4.772	0.93461	0.04348
FKSSSA	F3	TGT	ATGTA	('G', 4, 'G', 4, 'A', 4)	1p47_A_FKSSSA_F3_50	0	5kea_A_FKSSSA_F3_50	1	0.85714	5ke7_A_FKSSSA_F3_50	0	5keb_A_FKSSSA_F3_50	1	0.43478	2kmk_A	17	5ke7_A	62	39.5217	2kmk_A_FKSSSA_F3_50	0	1a1l_A_FKSSSA_F3_50	1	0.43478	5ke7_A_FKSSSA_F3_50	0.00206	1a1l_A_FKSSSA_F3_50	4.59305	0.90707	0
WYSSVV	F3	TGT	ATGTA	('G', 6, 'C', 6, 'T', 6)	1jk2_A_WYSSVV_F3_50	1	1aay_A_WYSSVV_F3_50	2	1.1	1zaa_C_WYSSVV_F3_50	0	1aay_A_WYSSVV_F3_50	2	0.86957	1a1l_A	10	1zaa_C	60	29.8261	1g2d_C_WYSSVV_F3_50	0	1aay_A_WYSSVV_F3_50	2	0.86957	1jk1_A_WYSSVV_F3_50	0.06034	2wbu_A_WYSSVV_F3_50	1.73586	0.5198	0
WLSGLW	F3	TGT	ATGTA	('T', 8, 'A', 4, 'A', 4)	5ke6_A_WLSGLW_F3_50	1	1a1k_A_WLSGLW_F3_50	2	1.5	1zaa_C_WLSGLW_F3_50	0	5keb_A_WLSGLW_F3_50	2	0.95652	2wbu_A	4	4r2c_A	61	30.6957	1g2d_C_WLSGLW_F3_50	0	2wbu_A_WLSGLW_F3_50	2	0.95652	1zaa_C_WLSGLW_F3_50	0.00705	2wbu_A_WLSGLW_F3_50	5.12851	0.7702	0.04348
WSSSVF	F3	TGT	ATGTA	('A', 4, 'A', 7, 'C', 4)	1p47_A_WSSSVF_F3_50	0	1a1l_A_WSSSVF_F3_50	2	1.23077	1zaa_C_WSSSVF_F3_50	0	1a1k_A_WSSSVF_F3_50	2	0.95652	4r2c_A	8	1g2d_C	50	24.1304	1g2d_C_WSSSVF_F3_50	0	2wbu_A_WSSSVF_F3_50	2	0.95652	1p47_A_WSSSVF_F3_50	0.05372	2wbu_A_WSSSVF_F3_50	3.33045	1.1788	0
WLSGLS	F3	TGT	ATGTA	('T', 8, 'A', 4, 'A', 4)	5kea_A_WLSGLS_F3_50	1	1a1j_A_WLSGLS_F3_50	2	1.5	1zaa_C_WLSGLS_F3_50	0	5keb_A_WLSGLS_F3_50	2	0.95652	2wbu_A	4	4r2c_A	61	30.6957	1g2d_C_WLSGLS_F3_50	0	2wbu_A_WLSGLS_F3_50	2	0.95652	1zaa_C_WLSGLS_F3_50	0.00705	2wbu_A_WLSGLS_F3_50	5.12851	0.7702	0.04348
WSSSTA	F3	TGT	ATGTA	('T', 7, 'A', 12, 'T', 12)	1a1g_A_WSSSTA_F3_50	1	5kea_A_WSSSTA_F3_50	2	1.58333	1zaa_C_WSSSTA_F3_50	0	5keb_A_WSSSTA_F3_50	2	1.08696	1a1l_A	3	1zaa_C	60	16.4348	2kmk_A_WSSSTA_F3_50	0	2wbu_A_WSSSTA_F3_50	2	1.08696	1a1h_A_WSSSTA_F3_50	0.00126	2wbu_A_WSSSTA_F3_50	3.03446	1.50473	0
WMSSLQ	F3	TGT	ATGTA	('T', 11, 'T', 6, 'T', 8)	5ke7_A_WMSSLQ_F3_50	1	1a1k_A_WMSSLQ_F3_50	2	1.72727	1zaa_C_WMSSLQ_F3_50	0	5keb_A_WMSSLQ_F3_50	2	1.17391	5keb_A	4	4r2c_A	51	23.913	1g2d_C_WMSSLQ_F3_50	0	5keb_A_WMSSLQ_F3_50	2	1.17391	5ke9_A_WMSSLQ_F3_50	0.00874	5keb_A_WMSSLQ_F3_50	5.22027	1.03972	0.04348
WASSGY	F3	TGT	ATGAA	('C', 5, 'A', 8, 'A', 11)	1a1g_A_WASSGY_F3_50	0	1p47_A_WASSGY_F3_50	2	0.54545	1zaa_C_WASSGY_F3_50	0	1p47_A_WASSGY_F3_50	2	0.56522	2wbu_A	4	1jk1_A	61	35.7391	1g2d_C_WASSGY_F3_50	0	2wbu_A_WASSGY_F3_50	2	0.78261	1jk1_A_WASSGY_F3_50	0.0213	2wbu_A_WASSGY_F3_50	6.05792	1.3154	0.08696
WVSSLS	F3	TGT	ATGTA	('T', 9, 'A', 6, 'T', 6)	1a1h_A_WVSSLS_F3_50	0	1a1i_A_WVSSLS_F3_50	2	1.25	1zaa_C_WVSSLS_F3_50	0	1a1k_A_WVSSLS_F3_50	2	0.86957	1a1k_A	7	1zaa_C	61	31	2kmk_A_WVSSLS_F3_50	0	1a1j_A_WVSSLS_F3_50	2	0.86957	1zaa_C_WVSSLS_F3_50	0.00216	5keb_A_WVSSLS_F3_50	2.03185	0.79214	0
WASSRF	F3	TGT	ATGTA	('A', 6, 'A', 6, 'C', 6)	2wbu_A_WASSRF_F3_50	1	1a1l_A_WASSRF_F3_50	2	1.6	1zaa_C_WASSRF_F3_50	0	1a1k_A_WASSRF_F3_50	2	1.08696	2kmk_A	3	1zaa_C	60	34.9565	2kmk_A_WASSRF_F3_50	0	1a1l_A_WASSRF_F3_50	2	1.08696	4r2d_A_WASSRF_F3_50	0.05175	2kmk_A_WASSRF_F3_50	2.84595	0.54923	0
WRSCSV	F3	TGT	ATGTA	('A', 3, 'A', 3, 'C', 3)	1jk1_A_WRSCSV_F3_50	1	1a1g_A_WRSCSV_F3_50	2	1.5	1zaa_C_WRSCSV_F3_50	0	5ke7_A_WRSCSV_F3_50	2	1	5ke7_A	9	1zaa_C	60	36.4783	2kmk_A_WRSCSV_F3_50	0	5ke7_A_WRSCSV_F3_50	2	1	4r2d_A_WRSCSV_F3_50	0.01987	5ke7_A_WRSCSV_F3_50	3.55346	0.61015	0
WMSSRA	F3	TGT	ATGTA	('A', 6, 'A', 6, 'C', 6)	5ke9_A_WMSSRA_F3_50	1	1a1i_A_WMSSRA_F3_50	2	1.54545	1zaa_C_WMSSRA_F3_50	0	5ke7_A_WMSSRA_F3_50	2	1.17391	5ke7_A	6	1zaa_C	63	35.0435	1p47_A_WMSSRA_F3_50	0	5ke7_A_WMSSRA_F3_50	2	1.17391	1zaa_C_WMSSRA_F3_50	0.003	2wbu_A_WMSSRA_F3_50	1.23897	0.44816	0
WLSSLA	F3	TGT	ATGTA	('T', 8, 'A', 4, 'A', 4)	5ke7_A_WLSSLA_F3_50	1	1a1g_A_WLSSLA_F3_50	2	1.5	4r2c_A_WLSSLA_F3_50	0	5keb_A_WLSSLA_F3_50	2	1	2wbu_A	4	4r2c_A	61	29.3478	1g2d_C_WLSSLA_F3_50	0	5keb_A_WLSSLA_F3_50	2	1	1p47_A_WLSSLA_F3_50	0.02092	1g2d_C_WLSSLA_F3_50	2.88091	0.92008	0
WTSSVA	F3	TGT	ATGTA	('G', 7, 'C', 7, 'T', 7)	4r2d_A_WTSSVA_F3_50	1	4r2d_A_WTSSVA_F3_50	1	1	1zaa_C_WTSSVA_F3_50	0	2wbu_A_WTSSVA_F3_50	2	0.95652	5ke8_A	6	5ke7_A	59	25.7826	1g2d_C_WTSSVA_F3_50	0	2wbu_A_WTSSVA_F3_50	2	0.95652	1zaa_C_WTSSVA_F3_50	0.06142	2wbu_A_WTSSVA_F3_50	2.95313	0.83349	0
WSSSAC	F3	TGT	ATGTA	('T', 5, 'A', 9, 'A', 9)	1a1j_A_WSSSAC_F3_50	0	5ke9_A_WSSSAC_F3_50	1	0.55556	1zaa_C_WSSSAC_F3_50	0	1p47_A_WSSSAC_F3_50	2	0.78261	5kea_A	10	1zaa_C	61	32.913	1g2d_C_WSSSAC_F3_50	0	1a1l_A_WSSSAC_F3_50	2	0.78261	1a1j_A_WSSSAC_F3_50	0.02665	5ke7_A_WSSSAC_F3_50	1.61545	0.48271	0
WLTSSS	F3	TGT	ATGTA	('T', 5, 'A', 5, 'A', 5)	5kea_A_WLTSSS_F3_50	1	1a1g_A_WLTSSS_F3_50	2	1.22222	1zaa_C_WLTSSS_F3_50	0	1a1k_A_WLTSSS_F3_50	2	0.95652	2kmk_A	1	1zaa_C	60	34.913	2kmk_A_WLTSSS_F3_50	0	1a1g_A_WLTSSS_F3_50	2	0.95652	1p47_A_WLTSSS_F3_50	0.02901	2kmk_A_WLTSSS_F3_50	2.82307	0.6704	0
WLSSTL	F3	TGT	ATGTA	('T', 8, 'A', 10, 'T', 8)	1p47_A_WLSSTL_F3_50	1	5ke6_A_WLSSTL_F3_50	2	1.5	1zaa_C_WLSSTL_F3_50	0	5keb_A_WLSSTL_F3_50	2	1.21739	1a1l_A	2	1zaa_C	60	19.1739	1g2d_C_WLSSTL_F3_50	0	2wbu_A_WLSSTL_F3_50	2	1.21739	1zaa_C_WLSSTL_F3_50	0.10626	2wbu_A_WLSSTL_F3_50	3.00666	1.12247	0
WGSSRA	F3	TGT	ATGTA	('T', 4, 'C', 4, 'A', 4)	2kmk_A_WGSSRA_F3_50	0	1jk1_A_WGSSRA_F3_50	1	0.875	1zaa_C_WGSSRA_F3_50	0	1a1k_A_WGSSRA_F3_50	2	1.17391	5ke6_A	7	1zaa_C	60	34.087	1zaa_C_WGSSRA_F3_50	0	5ke6_A_WGSSRA_F3_50	2	1.17391	4r2c_A_WGSSRA_F3_50	0.00872	5ke6_A_WGSSRA_F3_50	2.91591	0.64203	0
WLSSNA	F3	TGT	AAGTA	('T', 11, 'T', 11, 'T', 14)	1jk2_A_WLSSNA_F3_50	1	2wbu_A_WLSSNA_F3_50	2	1.78571	1g2d_C_WLSSNA_F3_50	0	4r2c_A_WLSSNA_F3_50	2	1.52174	5ke7_A	7	1p47_A	49	23.6957	5keb_A_WLSSNA_F3_50	0	2kmk_A_WLSSNA_F3_50	2	1	4r2a_A_WLSSNA_F3_50	0.00755	2wbu_A_WLSSNA_F3_50	0.96345	0.40547	0
WLSSSM	F3	TGT	ATGTA	('T', 7, 'A', 10, 'A', 7)	5ke8_A_WLSSSM_F3_50	1	1a1k_A_WLSSSM_F3_50	2	1.1875	1zaa_C_WLSSSM_F3_50	0	4r2c_A_WLSSSM_F3_50	2	1.13043	4r2d_A	7	1p47_A	53	27.7391	2kmk_A_WLSSSM_F3_50	0	1a1l_A_WLSSSM_F3_50	2	1.13043	1p47_A_WLSSSM_F3_50	0.03674	2wbu_A_WLSSSM_F3_50	1.36664	0.59376	0
WLSSGM	F3	TGT	ATGTA	('A', 4, 'T', 7, 'T', 4)	2kmk_A_WLSSGM_F3_50	0	5ke7_A_WLSSGM_F3_50	1	0.42857	1zaa_C_WLSSGM_F3_50	0	4r2c_A_WLSSGM_F3_50	2	0.82609	5ke6_A	8	1jk1_A	59	33.5217	2kmk_A_WLSSGM_F3_50	0	5ke6_A_WLSSGM_F3_50	2	0.82609	1p47_A_WLSSGM_F3_50	0.01057	5ke6_A_WLSSGM_F3_50	2.22667	0.50431	0
WLSSSI	F3	TGT	ATGTA	('T', 7, 'A', 10, 'A', 7)	5keb_A_WLSSSI_F3_50	1	1a1g_A_WLSSSI_F3_50	2	1.1875	1zaa_C_WLSSSI_F3_50	0	4r2c_A_WLSSSI_F3_50	2	1.13043	4r2d_A	7	1p47_A	53	27.7391	2kmk_A_WLSSSI_F3_50	0	1a1l_A_WLSSSI_F3_50	2	1.13043	1p47_A_WLSSSI_F3_50	0.03674	2wbu_A_WLSSSI_F3_50	1.36664	0.59376	0
WYTSLS	F3	TGT	ATGTA	('G', 10, 'A', 5, 'A', 10)	5ke8_A_WYTSLS_F3_50	0	5ke8_A_WYTSLS_F3_50	0	0	5keb_A_WYTSLS_F3_50	0	1a1h_A_WYTSLS_F3_50	1	0.21739	2kmk_A	15	5keb_A	62	45.8261	2kmk_A_WYTSLS_F3_50	0	1a1h_A_WYTSLS_F3_50	1	0.21739	5keb_A_WYTSLS_F3_50	0.0286	2kmk_A_WYTSLS_F3_50	2.22419	0.34362	0
WFTSSA	F3	TGT	ACGTA	('T', 6, 'A', 6, 'G', 6)	5kea_A_WFTSSA_F3_50	1	5kea_A_WFTSSA_F3_50	1	1	1zaa_C_WFTSSA_F3_50	0	1a1l_A_WFTSSA_F3_50	2	0.86957	2kmk_A	3	1zaa_C	56	31.913	2kmk_A_WFTSSA_F3_50	0	1a1l_A_WFTSSA_F3_50	2	0.69565	1a1h_A_WFTSSA_F3_50	0.02031	2kmk_A_WFTSSA_F3_50	4.4001	0.60106	0
WASSDV	F3	TGT	ATGTA	('G', 4, 'A', 7, 'T', 4)	5ke8_A_WASSDV_F3_50	1	5ke8_A_WASSDV_F3_50	1	1	1zaa_C_WASSDV_F3_50	0	1p47_A_WASSDV_F3_50	2	0.65217	2kmk_A	1	1zaa_C	60	35.0435	2kmk_A_WASSDV_F3_50	0	1p47_A_WASSDV_F3_50	2	0.65217	1a1h_A_WASSDV_F3_50	0.01738	2kmk_A_WASSDV_F3_50	7.79576	1.03501	0.04348
WFSSAA	F3	TGT	ATGTA	('A', 5, 'T', 9, 'T', 9)	2kmk_A_WFSSAA_F3_50	0	5ke6_A_WFSSAA_F3_50	2	1.22222	1zaa_C_WFSSAA_F3_50	0	5keb_A_WFSSAA_F3_50	2	1.08696	5ke7_A	4	1jk1_A	53	30.0435	2kmk_A_WFSSAA_F3_50	0	5ke7_A_WFSSAA_F3_50	2	1.08696	1jk1_A_WFSSAA_F3_50	0.02962	5ke7_A_WFSSAA_F3_50	3.74901	0.91864	0
WVSSRA	F3	TGT	AAGTA	('T', 5, 'T', 5, 'A', 5)	5ke9_A_WVSSRA_F3_50	1	1a1g_A_WVSSRA_F3_50	2	1.44444	1zaa_C_WVSSRA_F3_50	0	1a1k_A_WVSSRA_F3_50	2	1.13043	1a1j_A	9	4r2c_A	63	33.087	2wbu_A_WVSSRA_F3_50	0	1g2d_C_WVSSRA_F3_50	2	0.65217	1zaa_C_WVSSRA_F3_50	0.00088	1jk1_A_WVSSRA_F3_50	1.54366	0.48993	0
WVSSSL	F3	TGT	ATGTA	('T', 5, 'A', 8, 'A', 5)	5kea_A_WVSSSL_F3_50	1	5kea_A_WVSSSL_F3_50	1	1	1zaa_C_WVSSSL_F3_50	0	5keb_A_WVSSSL_F3_50	1	0.91304	5ke8_A	14	1zaa_C	60	30.913	2kmk_A_WVSSSL_F3_50	0	2wbu_A_WVSSSL_F3_50	1	0.91304	1p47_A_WVSSSL_F3_50	0.01847	2kmk_A_WVSSSL_F3_50	1.83023	0.6657	0
WSSSVA	F3	TGT	ATGTA	('A', 4, 'A', 7, 'C', 4)	1p47_A_WSSSVA_F3_50	0	1a1g_A_WSSSVA_F3_50	2	1.23077	1zaa_C_WSSSVA_F3_50	0	1a1k_A_WSSSVA_F3_50	2	0.95652	4r2c_A	8	1g2d_C	50	24.1304	1g2d_C_WSSSVA_F3_50	0	2wbu_A_WSSSVA_F3_50	2	0.95652	1p47_A_WSSSVA_F3_50	0.05372	2wbu_A_WSSSVA_F3_50	3.33045	1.1788	0
WRSSSF	F3	TGT	ATGTA	('A', 3, 'A', 3, 'C', 3)	4r2a_A_WRSSSF_F3_50	1	1a1g_A_WRSSSF_F3_50	2	1.5	1zaa_C_WRSSSF_F3_50	0	5ke7_A_WRSSSF_F3_50	2	1	5ke7_A	9	1zaa_C	60	36.4783	2kmk_A_WRSSSF_F3_50	0	5ke7_A_WRSSSF_F3_50	2	1	4r2d_A_WRSSSF_F3_50	0.01987	5ke7_A_WRSSSF_F3_50	3.55346	0.61015	0
WASSAM	F3	TGT	ATGTA	('G', 7, 'C', 7, 'T', 7)	1g2d_C_WASSAM_F3_50	0	4r2a_A_WASSAM_F3_50	1	0.9375	1zaa_C_WASSAM_F3_50	0	2wbu_A_WASSAM_F3_50	2	0.95652	2kmk_A	1	1zaa_C	61	32.5652	2kmk_A_WASSAM_F3_50	0	2wbu_A_WASSAM_F3_50	2	0.95652	1zaa_C_WASSAM_F3_50	0.02332	2kmk_A_WASSAM_F3_50	5.20425	0.81088	0.04348
WLSCVA	F3	TGT	ATGTA	('T', 8, 'A', 4, 'A', 4)	5ke6_A_WLSCVA_F3_50	1	1a1j_A_WLSCVA_F3_50	2	1.5	1zaa_C_WLSCVA_F3_50	0	4r2c_A_WLSCVA_F3_50	2	1.21739	4r2d_A	5	1p47_A	54	25.6522	1g2d_C_WLSCVA_F3_50	0	1a1h_A_WLSCVA_F3_50	2	1.21739	1p47_A_WLSCVA_F3_50	0.03258	2wbu_A_WLSCVA_F3_50	2.32899	0.76719	0
WTSSLS	F3	TGT	ATGTA	('T', 6, 'A', 6, 'T', 11)	4r2a_A_WTSSLS_F3_50	1	1a1k_A_WTSSLS_F3_50	2	1.54545	1zaa_C_WTSSLS_F3_50	0	5keb_A_WTSSLS_F3_50	3	1	5keb_A	1	1jk1_A	55	28.2174	5ke7_A_WTSSLS_F3_50	0	5keb_A_WTSSLS_F3_50	3	1	1p47_A_WTSSLS_F3_50	0.17591	5keb_A_WTSSLS_F3_50	8.39735	1.19377	0.04348
WASSLF	F3	TGT	ATGTA	('T', 9, 'A', 7, 'T', 9)	1zaa_C_WASSLF_F3_50	0	2wbu_A_WASSLF_F3_50	2	1.38462	1zaa_C_WASSLF_F3_50	0	5keb_A_WASSLF_F3_50	3	1.08696	5keb_A	1	1zaa_C	61	28	2kmk_A_WASSLF_F3_50	0	5keb_A_WASSLF_F3_50	3	1.08696	4r2a_A_WASSLF_F3_50	0.00607	5keb_A_WASSLF_F3_50	4.52359	1.12326	0
FMSSVA	F3	TGT	ATGTA	('T', 9, 'A', 9, 'A', 5)	5ke9_A_FMSSVA_F3_50	1	5ke9_A_FMSSVA_F3_50	1	1	5ke7_A_FMSSVA_F3_50	0	5keb_A_FMSSVA_F3_50	2	0.86364	5keb_A	7	1zaa_C	58	30.9546	2kmk_A_FMSSVA_F3_50	0	2wbu_A_FMSSVA_F3_50	2	0.86364	1g2d_C_FMSSVA_F3_50	0.01394	2kmk_A_FMSSVA_F3_50	3.34859	0.77047	0
WCSSRL	F3	TGT	ATGTA	('T', 6, 'T', 6, 'T', 6)	5ke9_A_WCSSRL_F3_50	2	5ke9_A_WCSSRL_F3_50	2	2	1zaa_C_WCSSRL_F3_50	0	5ke7_A_WCSSRL_F3_50	2	1.3913	5ke7_A	7	1zaa_C	61	28.7391	2kmk_A_WCSSRL_F3_50	0	5ke6_A_WCSSRL_F3_50	2	1.3913	1g2d_C_WCSSRL_F3_50	3e-05	5ke6_A_WCSSRL_F3_50	3.05378	0.65733	0
WLSSGT	F3	TGT	AAGTA	('A', 4, 'T', 8, 'T', 4)	1a1g_A_WLSSGT_F3_50	0	1zaa_C_WLSSGT_F3_50	1	0.5	1a1k_A_WLSSGT_F3_50	0	4r2c_A_WLSSGT_F3_50	2	0.86957	5ke6_A	8	1jk1_A	59	33.7391	2wbu_A_WLSSGT_F3_50	0	5ke7_A_WLSSGT_F3_50	2	0.78261	1p47_A_WLSSGT_F3_50	0.00049	2kmk_A_WLSSGT_F3_50	2.85812	0.5581	0
WMSSRL	F3	TGT	ATGTA	('A', 6, 'A', 6, 'C', 6)	2wbu_A_WMSSRL_F3_50	1	1a1k_A_WMSSRL_F3_50	2	1.54545	1zaa_C_WMSSRL_F3_50	0	5ke7_A_WMSSRL_F3_50	2	1.17391	5ke7_A	6	1zaa_C	63	35.0435	1p47_A_WMSSRL_F3_50	0	5ke7_A_WMSSRL_F3_50	2	1.17391	1zaa_C_WMSSRL_F3_50	0.003	2wbu_A_WMSSRL_F3_50	1.23897	0.44816	0
WQSSTS	F3	TGT	ATGTA	('T', 11, 'A', 7, 'T', 11)	2wbu_A_WQSSTS_F3_50	2	2wbu_A_WQSSTS_F3_50	2	2	1zaa_C_WQSSTS_F3_50	0	5keb_A_WQSSTS_F3_50	2	1.56522	4r2c_A	6	1a1h_A	31	14.5652	1g2d_C_WQSSTS_F3_50	0	2wbu_A_WQSSTS_F3_50	2	1.56522	1a1i_A_WQSSTS_F3_50	0.15824	2wbu_A_WQSSTS_F3_50	2.97625	1.21778	0
WASSRE	F3	TGT	ATGCA	('A', 5, 'A', 5, 'C', 5)	5ke9_A_WASSRE_F3_50	1	1a1k_A_WASSRE_F3_50	2	1.55556	1zaa_C_WASSRE_F3_50	0	1a1k_A_WASSRE_F3_50	2	1	2kmk_A	3	1zaa_C	60	34.7391	2kmk_A_WASSRE_F3_50	0	1p47_A_WASSRE_F3_50	2	0.6087	1a1l_A_WASSRE_F3_50	0.08983	5ke6_A_WASSRE_F3_50	1.64679	0.6005	0
WFSSSV	F3	TGT	ATGTA	('G', 6, 'T', 10, 'T', 10)	2kmk_A_WFSSSV_F3_50	0	4r2c_A_WFSSSV_F3_50	2	1.07143	1zaa_C_WFSSSV_F3_50	0	5keb_A_WFSSSV_F3_50	2	1.13043	5ke6_A	8	1p47_A	43	20.9565	1g2d_C_WFSSSV_F3_50	0	5ke7_A_WFSSSV_F3_50	2	1.13043	1p47_A_WFSSSV_F3_50	0.0377	1g2d_C_WFSSSV_F3_50	2.75025	0.77407	0
WWSSRV	F3	TGT	ATGTA	('A', 16, 'A', 16, 'A', 16)	1p47_A_WWSSRV_F3_50	0	1a1i_A_WWSSRV_F3_50	2	1.47368	5ke8_A_WWSSRV_F3_50	0	4r2c_A_WWSSRV_F3_50	2	1.3913	5ke7_A	9	1p47_A	48	32.0435	1g2d_C_WWSSRV_F3_50	0	1a1h_A_WWSSRV_F3_50	2	1.3913	1p47_A_WWSSRV_F3_50	0.00012	1g2d_C_WWSSRV_F3_50	2.30842	0.34602	0
WVSSVQ	F3	TGT	ATGTA	('T', 5, 'A', 9, 'A', 5)	5keb_A_WVSSVQ_F3_50	1	1a1k_A_WVSSVQ_F3_50	2	1.44444	1zaa_C_WVSSVQ_F3_50	0	1a1k_A_WVSSVQ_F3_50	2	0.95652	2wbu_A	9	1zaa_C	60	21.0435	5ke9_A_WVSSVQ_F3_50	0	2wbu_A_WVSSVQ_F3_50	2	0.95652	4r2d_A_WVSSVQ_F3_50	0.10588	2wbu_A_WVSSVQ_F3_50	3.20584	1.00106	0
WVSSMV	F3	TGT	ATGTA	('T', 4, 'T', 4, 'A', 7)	5kea_A_WVSSMV_F3_50	0	1a1i_A_WVSSMV_F3_50	1	0.57143	1zaa_C_WVSSMV_F3_50	0	5keb_A_WVSSMV_F3_50	2	0.6087	5keb_A	9	1zaa_C	61	33.1739	2kmk_A_WVSSMV_F3_50	0	2wbu_A_WVSSMV_F3_50	2	0.6087	1a1h_A_WVSSMV_F3_50	0.00229	2wbu_A_WVSSMV_F3_50	2.96455	0.80477	0
WSTSVA	F3	TGT	ATGTA	('G', 6, 'C', 6, 'T', 6)	1jk2_A_WSTSVA_F3_50	1	1jk2_A_WSTSVA_F3_50	1	1	1zaa_C_WSTSVA_F3_50	0	2wbu_A_WSTSVA_F3_50	2	0.65217	2kmk_A	2	1zaa_C	60	31.3478	2kmk_A_WSTSVA_F3_50	0	2wbu_A_WSTSVA_F3_50	2	0.65217	4r2c_A_WSTSVA_F3_50	0.05584	2kmk_A_WSTSVA_F3_50	4.00558	0.94023	0
WLSSSL	F3	TGT	ATGTA	('T', 7, 'A', 10, 'A', 7)	5keb_A_WLSSSL_F3_50	1	1a1g_A_WLSSSL_F3_50	2	1.1875	1zaa_C_WLSSSL_F3_50	0	4r2c_A_WLSSSL_F3_50	2	1.13043	4r2d_A	7	1p47_A	53	27.7391	2kmk_A_WLSSSL_F3_50	0	1a1l_A_WLSSSL_F3_50	2	1.13043	1p47_A_WLSSSL_F3_50	0.03674	2wbu_A_WLSSSL_F3_50	1.36664	0.59376	0
WLSSVA	F3	TGT	ATGTA	('T', 8, 'A', 4, 'A', 4)	2wbu_A_WLSSVA_F3_50	1	1a1j_A_WLSSVA_F3_50	2	1.5	5ke9_A_WLSSVA_F3_50	0	4r2c_A_WLSSVA_F3_50	2	1.30435	4r2d_A	5	1g2d_C	50	25.0435	1g2d_C_WLSSVA_F3_50	0	1jk1_A_WLSSVA_F3_50	2	1.30435	1a1h_A_WLSSVA_F3_50	0.01572	2kmk_A_WLSSVA_F3_50	1.77455	0.59787	0
WSSSQA	F3	TGT	ATGTA	('G', 6, 'T', 9, 'T', 9)	1a1i_A_WSSSQA_F3_50	1	1a1i_A_WSSSQA_F3_50	1	1	1zaa_C_WSSSQA_F3_50	0	5ke7_A_WSSSQA_F3_50	2	1	4r2c_A	4	1a1h_A	50	19.5652	1zaa_C_WSSSQA_F3_50	0	5ke6_A_WSSSQA_F3_50	2	1	5ke8_A_WSSSQA_F3_50	0.07083	5ke6_A_WSSSQA_F3_50	3.19556	0.91967	0
WSTSSV	F3	TGT	ATGTA	('T', 5, 'A', 5, 'G', 5)	5kea_A_WSTSSV_F3_50	1	5kea_A_WSTSSV_F3_50	1	1	1zaa_C_WSTSSV_F3_50	0	5keb_A_WSTSSV_F3_50	1	0.69565	2kmk_A	2	1zaa_C	60	28.1739	2kmk_A_WSTSSV_F3_50	0	1a1g_A_WSTSSV_F3_50	1	0.69565	4r2d_A_WSTSSV_F3_50	0.00828	2kmk_A_WSTSSV_F3_50	4.80159	0.87345	0.04348
WLSSFV	F3	TGT	ATGTA	('A', 6, 'A', 6, 'A', 9)	1p47_A_WLSSFV_F3_50	0	1aay_A_WLSSFV_F3_50	2	1.33333	1zaa_C_WLSSFV_F3_50	0	1a1k_A_WLSSFV_F3_50	2	1.08696	4r2c_A	8	1zaa_C	60	27.8261	1g2d_C_WLSSFV_F3_50	0	1jk1_A_WLSSFV_F3_50	2	1.08696	4r2a_A_WLSSFV_F3_50	0.04401	1g2d_C_WLSSFV_F3_50	1.85656	0.5553	0
WFSSRV	F3	TGT	ATGTA	('A', 6, 'A', 6, 'C', 6)	1a1j_A_WFSSRV_F3_50	2	1a1j_A_WFSSRV_F3_50	2	2	1zaa_C_WFSSRV_F3_50	0	5ke7_A_WFSSRV_F3_50	2	1.34783	5ke7_A	8	1zaa_C	63	28.913	2kmk_A_WFSSRV_F3_50	0	5ke6_A_WFSSRV_F3_50	2	1.34783	1zaa_C_WFSSRV_F3_50	0.00206	5ke6_A_WFSSRV_F3_50	1.59435	0.48275	0
FRSSSA	F3	TGT	ATGTA	('C', 5, 'A', 5, 'C', 5)	1a1l_A_FRSSSA_F3_50	0	1a1l_A_FRSSSA_F3_50	0	0	4r2c_A_FRSSSA_F3_50	0	5keb_A_FRSSSA_F3_50	1	0.17391	2kmk_A	3	5keb_A	64	36.1739	1a1i_A_FRSSSA_F3_50	0	2kmk_A_FRSSSA_F3_50	1	0.17391	1zaa_C_FRSSSA_F3_50	0.00871	2kmk_A_FRSSSA_F3_50	8.36592	0.78252	0.04348
WVSSSC	F3	TGT	ATGTA	('T', 5, 'A', 8, 'A', 5)	5keb_A_WVSSSC_F3_50	1	5keb_A_WVSSSC_F3_50	1	1	1zaa_C_WVSSSC_F3_50	0	5keb_A_WVSSSC_F3_50	1	0.91304	5ke8_A	14	1zaa_C	60	30.913	2kmk_A_WVSSSC_F3_50	0	2wbu_A_WVSSSC_F3_50	1	0.91304	1p47_A_WVSSSC_F3_50	0.01847	2kmk_A_WVSSSC_F3_50	1.83023	0.6657	0
YLSSRV	F3	TGT	ATGTA	('C', 12, 'G', 7, 'C', 12)	5ke7_A_YLSSRV_F3_50	0	4r2a_A_YLSSRV_F3_50	1	0.41176	5ke7_A_YLSSRV_F3_50	0	5keb_A_YLSSRV_F3_50	1	0.34783	2kmk_A	19	1g2d_C	60	46.6957	5ke6_A_YLSSRV_F3_50	0	5keb_A_YLSSRV_F3_50	1	0.34783	1jk1_A_YLSSRV_F3_50	0.00161	5ke6_A_YLSSRV_F3_50	0.91466	0.32479	0
WLSCVS	F3	TGT	ATGTA	('T', 8, 'A', 4, 'A', 4)	2wbu_A_WLSCVS_F3_50	1	1a1g_A_WLSCVS_F3_50	2	1.5	1zaa_C_WLSCVS_F3_50	0	4r2c_A_WLSCVS_F3_50	2	1.21739	4r2d_A	5	1p47_A	54	25.6522	1g2d_C_WLSCVS_F3_50	0	1a1h_A_WLSCVS_F3_50	2	1.21739	1p47_A_WLSCVS_F3_50	0.03258	2wbu_A_WLSCVS_F3_50	2.32899	0.76719	0
WLSSAG	F3	TGT	ATGTA	('T', 5, 'A', 9, 'A', 5)	5ke6_A_WLSSAG_F3_50	1	5ke6_A_WLSSAG_F3_50	1	1	1zaa_C_WLSSAG_F3_50	0	1a1l_A_WLSSAG_F3_50	2	0.95652	2wbu_A	10	1p47_A	54	34	1g2d_C_WLSSAG_F3_50	0	1a1l_A_WLSSAG_F3_50	2	0.95652	1p47_A_WLSSAG_F3_50	0.01802	2wbu_A_WLSSAG_F3_50	1.80915	0.51907	0
WWSSLS	F3	TGT	ATGTA	('T', 9, 'T', 9, 'T', 8)	5ke6_A_WWSSLS_F3_50	1	5ke7_A_WWSSLS_F3_50	2	1.30769	1g2d_C_WWSSLS_F3_50	0	5keb_A_WWSSLS_F3_50	2	1.13043	5keb_A	9	1jk1_A	48	29.5652	1g2d_C_WWSSLS_F3_50	0	2wbu_A_WWSSLS_F3_50	2	1.13043	1jk2_A_WWSSLS_F3_50	0.01463	1g2d_C_WWSSLS_F3_50	1.9569	0.28356	0
YLSGRA	F3	TGT	ATGTA	('C', 12, 'G', 7, 'C', 12)	5ke6_A_YLSGRA_F3_50	0	4r2c_A_YLSGRA_F3_50	1	0.41176	5ke7_A_YLSGRA_F3_50	0	5keb_A_YLSGRA_F3_50	1	0.34783	2kmk_A	19	1g2d_C	60	46.6957	5ke6_A_YLSGRA_F3_50	0	5keb_A_YLSGRA_F3_50	1	0.34783	1jk1_A_YLSGRA_F3_50	0.00161	5ke6_A_YLSGRA_F3_50	0.91466	0.32479	0
WLSARA	F3	TGT	ATGTA	('A', 10, 'A', 6, 'C', 10)	1zaa_C_WLSARA_F3_50	0	1a1i_A_WLSARA_F3_50	2	1.5	1zaa_C_WLSARA_F3_50	0	5ke7_A_WLSARA_F3_50	2	1.26087	5ke7_A	7	1zaa_C	63	34.3478	1g2d_C_WLSARA_F3_50	0	5ke6_A_WLSARA_F3_50	2	1.26087	1zaa_C_WLSARA_F3_50	0.00292	5ke6_A_WLSARA_F3_50	2.62619	0.63243	0
WSSSNV	F3	TGT	ATGTA	('T', 9, 'T', 9, 'T', 5)	4r2c_A_WSSSNV_F3_50	1	1a1k_A_WSSSNV_F3_50	2	1.38462	1zaa_C_WSSSNV_F3_50	0	1a1k_A_WSSSNV_F3_50	2	1.17391	2wbu_A	8	1zaa_C	57	32.1304	2kmk_A_WSSSNV_F3_50	0	2wbu_A_WSSSNV_F3_50	2	1.17391	1zaa_C_WSSSNV_F3_50	0.01026	2kmk_A_WSSSNV_F3_50	1.86583	0.672	0
WLTSTS	F3	TGT	ATGTA	('T', 6, 'A', 6, 'G', 6)	5ke9_A_WLTSTS_F3_50	1	5ke9_A_WLTSTS_F3_50	1	1	1zaa_C_WLTSTS_F3_50	0	5keb_A_WLTSTS_F3_50	1	0.65217	5ke8_A	6	1a1i_A	63	37.8696	1a1g_A_WLTSTS_F3_50	0	2wbu_A_WLTSTS_F3_50	1	0.65217	1a1l_A_WLTSTS_F3_50	0.01993	2wbu_A_WLTSTS_F3_50	1.67967	0.66499	0
WMSSLS	F3	TGT	ATGTA	('T', 11, 'T', 6, 'T', 8)	2kmk_A_WMSSLS_F3_50	1	1a1j_A_WMSSLS_F3_50	2	1.72727	5ke8_A_WMSSLS_F3_50	0	5keb_A_WMSSLS_F3_50	2	1.21739	5keb_A	4	4r2c_A	51	23.6957	5kea_A_WMSSLS_F3_50	0	1jk2_A_WMSSLS_F3_50	2	1.21739	5ke9_A_WMSSLS_F3_50	0.04528	1jk2_A_WMSSLS_F3_50	2.70523	0.77807	0
FLSCRA	F3	TGT	ATGTA	('C', 7, 'T', 4, 'T', 4)	5ke9_A_FLSCRA_F3_50	0	1a1k_A_FLSCRA_F3_50	1	0.7	4r2c_A_FLSCRA_F3_50	0	5keb_A_FLSCRA_F3_50	1	0.65217	2kmk_A	12	5ke7_A	63	37.4348	5ke6_A_FLSCRA_F3_50	0	1a1l_A_FLSCRA_F3_50	1	0.65217	1zaa_C_FLSCRA_F3_50	0.00519	1a1l_A_FLSCRA_F3_50	3.02723	0.77725	0
WLSSAF	F3	TGT	ATGTA	('T', 5, 'A', 9, 'A', 5)	2wbu_A_WLSSAF_F3_50	1	2wbu_A_WLSSAF_F3_50	1	1	1zaa_C_WLSSAF_F3_50	0	1a1l_A_WLSSAF_F3_50	2	0.95652	2wbu_A	10	1p47_A	54	34	1g2d_C_WLSSAF_F3_50	0	1a1l_A_WLSSAF_F3_50	2	0.95652	1p47_A_WLSSAF_F3_50	0.01802	2wbu_A_WLSSAF_F3_50	1.80915	0.51907	0
WWTSRA	F3	TGT	ATGTA	('A', 8, 'T', 8, 'T', 8)	5ke9_A_WWTSRA_F3_50	0	4r2a_A_WWTSRA_F3_50	2	1.41667	1zaa_C_WWTSRA_F3_50	0	5ke7_A_WWTSRA_F3_50	2	1.21739	1p47_A	3	1zaa_C	58	35.7826	1zaa_C_WWTSRA_F3_50	0	1jk1_A_WWTSRA_F3_50	2	1.21739	1g2d_C_WWTSRA_F3_50	0.00342	1jk1_A_WWTSRA_F3_50	1.43316	0.56345	0
WASSES	F3	TGT	AAGTA	('C', 5, 'A', 5, 'A', 5)	1a1j_A_WASSES_F3_50	0	4r2a_A_WASSES_F3_50	1	0.44444	1zaa_C_WASSES_F3_50	0	5keb_A_WASSES_F3_50	2	0.78261	2kmk_A	5	1zaa_C	59	33.2609	1a1i_A_WASSES_F3_50	0	2kmk_A_WASSES_F3_50	1	0.69565	1p47_A_WASSES_F3_50	0.0259	2kmk_A_WASSES_F3_50	2.532	0.54019	0
FLSCAA	F3	TGT	ATGTA	('G', 15, 'A', 5, 'G', 10)	1a1j_A_FLSCAA_F3_50	0	1g2d_C_FLSCAA_F3_50	1	0.06667	5keb_A_FLSCAA_F3_50	0	1jk1_A_FLSCAA_F3_50	1	0.21739	2kmk_A	2	5ke7_A	62	38.6522	2kmk_A_FLSCAA_F3_50	0	1a1l_A_FLSCAA_F3_50	1	0.21739	1zaa_C_FLSCAA_F3_50	0.00103	2kmk_A_FLSCAA_F3_50	5.01044	1.04986	0.04348
WRSSSS	F3	TGT	AAGTA	('G', 7, 'C', 7, 'C', 6)	1a1h_A_WRSSSS_F3_50	1	1a1k_A_WRSSSS_F3_50	2	1.3	1zaa_C_WRSSSS_F3_50	0	5ke7_A_WRSSSS_F3_50	2	1	5ke7_A	9	1zaa_C	60	37.7826	5ke6_A_WRSSSS_F3_50	0	2kmk_A_WRSSSS_F3_50	1	0.73913	1p47_A_WRSSSS_F3_50	0.00786	2kmk_A_WRSSSS_F3_50	3.70626	0.51076	0
WLSSLC	F3	TGT	ATGTA	('T', 8, 'A', 4, 'A', 4)	5ke6_A_WLSSLC_F3_50	1	5keb_A_WLSSLC_F3_50	2	1.5	1zaa_C_WLSSLC_F3_50	0	5keb_A_WLSSLC_F3_50	2	0.95652	2wbu_A	4	4r2c_A	61	30.087	1g2d_C_WLSSLC_F3_50	0	5keb_A_WLSSLC_F3_50	2	0.95652	1a1h_A_WLSSLC_F3_50	0.00322	5keb_A_WLSSLC_F3_50	3.55114	0.90048	0
FASGAA	F3	TGT	ATGTA	('G', 19, 'C', 14, 'G', 14)	5ke7_A_FASGAA_F3_50	0	1g2d_C_FASGAA_F3_50	1	0.15789	5keb_A_FASGAA_F3_50	0	2wbu_A_FASGAA_F3_50	1	0.21739	2kmk_A	2	5keb_A	62	41.913	2kmk_A_FASGAA_F3_50	0	1a1l_A_FASGAA_F3_50	1	0.21739	1a1h_A_FASGAA_F3_50	0.00669	2kmk_A_FASGAA_F3_50	5.38349	1.06835	0.04348
WLSSCS	F3	TGT	AAGTA	('T', 6, 'A', 9, 'A', 9)	1a1g_A_WLSSCS_F3_50	0	1aay_A_WLSSCS_F3_50	2	1.25	1zaa_C_WLSSCS_F3_50	0	5ke7_A_WLSSCS_F3_50	2	0.95652	5ke7_A	9	1zaa_C	63	28.2174	5ke8_A_WLSSCS_F3_50	0	2kmk_A_WLSSCS_F3_50	2	0.86957	1a1h_A_WLSSCS_F3_50	0.14811	1jk1_A_WLSSCS_F3_50	1.89301	0.67199	0
WSSCRS	F3	TGT	ATGTA	('T', 6, 'T', 6, 'A', 6)	5ke6_A_WSSCRS_F3_50	1	1a1g_A_WSSCRS_F3_50	2	1.45455	1zaa_C_WSSCRS_F3_50	0	1a1k_A_WSSCRS_F3_50	2	1.17391	2kmk_A	5	4r2c_A	63	35	2kmk_A_WSSCRS_F3_50	0	1a1l_A_WSSCRS_F3_50	2	1.17391	1p47_A_WSSCRS_F3_50	0.01173	2kmk_A_WSSCRS_F3_50	2.24778	0.55941	0
FYSSVA	F3	TGT	ATGTA	('G', 14, 'C', 14, 'G', 9)	5kea_A_FYSSVA_F3_50	0	1zaa_C_FYSSVA_F3_50	1	0.42857	5keb_A_FYSSVA_F3_50	0	1zaa_C_FYSSVA_F3_50	1	0.30435	2kmk_A	2	5keb_A	62	43.6957	1a1l_A_FYSSVA_F3_50	0	1p47_A_FYSSVA_F3_50	1	0.30435	1zaa_C_FYSSVA_F3_50	0.01346	1a1l_A_FYSSVA_F3_50	4.65527	1.14426	0.04348
WASSYA	F3	TGT	ATGTA	('T', 3, 'T', 6, 'A', 6)	1a1g_A_WASSYA_F3_50	1	1a1g_A_WASSYA_F3_50	1	1	5keb_A_WASSYA_F3_50	0	1p47_A_WASSYA_F3_50	2	0.6087	2kmk_A	2	1zaa_C	60	28.913	5keb_A_WASSYA_F3_50	0	1p47_A_WASSYA_F3_50	2	0.6087	1a1h_A_WASSYA_F3_50	0.03132	5keb_A_WASSYA_F3_50	3.159	0.7094	0
WSSSKS	F3	TGT	ATGTA	('C', 6, 'A', 6, 'T', 6)	1a1j_A_WSSSKS_F3_50	1	1a1j_A_WSSSKS_F3_50	1	1	1zaa_C_WSSSKS_F3_50	0	1p47_A_WSSSKS_F3_50	2	0.86957	1a1k_A	2	1zaa_C	57	20.4783	5ke7_A_WSSSKS_F3_50	0	5ke6_A_WSSSKS_F3_50	2	0.86957	1zaa_C_WSSSKS_F3_50	0.05235	1a1g_A_WSSSKS_F3_50	6.4763	2.38881	0.26087
WLSSVF	F3	TGT	ATGTA	('T', 8, 'A', 4, 'A', 4)	5ke6_A_WLSSVF_F3_50	1	1a1g_A_WLSSVF_F3_50	2	1.5	1zaa_C_WLSSVF_F3_50	0	4r2c_A_WLSSVF_F3_50	2	1.21739	4r2d_A	5	1p47_A	54	25.6522	1g2d_C_WLSSVF_F3_50	0	1a1h_A_WLSSVF_F3_50	2	1.21739	1p47_A_WLSSVF_F3_50	0.03258	2wbu_A_WLSSVF_F3_50	2.32899	0.76719	0
WSSCSS	F3	TGT	ATGTA	('T', 11, 'A', 11, 'C', 6)	5keb_A_WSSCSS_F3_50	1	1a1g_A_WSSCSS_F3_50	2	1.54545	1zaa_C_WSSCSS_F3_50	0	5ke7_A_WSSCSS_F3_50	2	1.26087	5ke7_A	5	1zaa_C	60	28.1304	2kmk_A_WSSCSS_F3_50	0	1a1g_A_WSSCSS_F3_50	2	1.26087	4r2c_A_WSSCSS_F3_50	0.024	1a1g_A_WSSCSS_F3_50	2.79932	1.13536	0
WGSSVA	F3	TGT	ATGTA	('T', 12, 'T', 7, 'T', 7)	2kmk_A_WGSSVA_F3_50	0	1a1l_A_WGSSVA_F3_50	2	1.41667	1zaa_C_WGSSVA_F3_50	0	1a1k_A_WGSSVA_F3_50	2	1.21739	4r2c_A	8	5kea_A	52	20.3478	1zaa_C_WGSSVA_F3_50	0	2wbu_A_WGSSVA_F3_50	2	1.21739	1p47_A_WGSSVA_F3_50	0.02988	2wbu_A_WGSSVA_F3_50	3.97314	0.89543	0
WSSCAA	F3	TGT	ATGTA	('T', 5, 'A', 9, 'A', 9)	1a1k_A_WSSCAA_F3_50	0	5ke8_A_WSSCAA_F3_50	1	0.55556	1zaa_C_WSSCAA_F3_50	0	1p47_A_WSSCAA_F3_50	2	0.78261	5kea_A	10	1zaa_C	61	32.913	1g2d_C_WSSCAA_F3_50	0	1a1l_A_WSSCAA_F3_50	2	0.78261	1a1j_A_WSSCAA_F3_50	0.02665	5ke7_A_WSSCAA_F3_50	1.61545	0.48271	0
WLSSRA	F3	TGT	ATGTA	('A', 10, 'A', 6, 'C', 10)	1zaa_C_WLSSRA_F3_50	0	1a1j_A_WLSSRA_F3_50	2	1.5	1zaa_C_WLSSRA_F3_50	0	5ke7_A_WLSSRA_F3_50	2	1.21739	5ke7_A	7	1zaa_C	63	33.1739	1g2d_C_WLSSRA_F3_50	0	5ke9_A_WLSSRA_F3_50	2	1.21739	1zaa_C_WLSSRA_F3_50	0.01994	1g2d_C_WLSSRA_F3_50	2.38174	0.5737	0
WSSSRF	F3	TGT	ATGTA	('T', 6, 'T', 6, 'A', 6)	5ke9_A_WSSSRF_F3_50	1	1a1i_A_WSSSRF_F3_50	2	1.45455	1zaa_C_WSSSRF_F3_50	0	1a1k_A_WSSSRF_F3_50	2	1.17391	2kmk_A	5	4r2c_A	63	35	2kmk_A_WSSSRF_F3_50	0	1a1l_A_WSSSRF_F3_50	2	1.17391	1p47_A_WSSSRF_F3_50	0.01173	2kmk_A_WSSSRF_F3_50	2.24778	0.55941	0
WTSSRV	F3	TGT	ATGTA	('A', 4, 'A', 4, 'A', 4)	5ke8_A_WTSSRV_F3_50	0	1aay_A_WTSSRV_F3_50	2	1	5keb_A_WTSSRV_F3_50	0	1a1k_A_WTSSRV_F3_50	2	0.82609	1a1l_A	8	5ke7_A	64	40.1304	5ke8_A_WTSSRV_F3_50	0	1a1l_A_WTSSRV_F3_50	2	0.82609	1zaa_C_WTSSRV_F3_50	0.04424	1a1l_A_WTSSRV_F3_50	2.93557	0.72528	0
FVSSSA	F3	TGT	ATGTA	('G', 14, 'C', 6, 'G', 10)	4r2c_A_FVSSSA_F3_50	0	1p47_A_FVSSSA_F3_50	1	0.07143	5keb_A_FVSSSA_F3_50	0	1p47_A_FVSSSA_F3_50	1	0.13043	1a1l_A	9	5ke7_A	62	40	2kmk_A_FVSSSA_F3_50	0	1a1l_A_FVSSSA_F3_50	1	0.13043	1zaa_C_FVSSSA_F3_50	6e-05	1a1l_A_FVSSSA_F3_50	3.95528	0.94641	0
WVSSGA	F3	TGT	ATGTA	('C', 4, 'A', 7, 'T', 7)	1a1k_A_WVSSGA_F3_50	1	2wbu_A_WVSSGA_F3_50	2	1.42857	1zaa_C_WVSSGA_F3_50	0	5ke7_A_WVSSGA_F3_50	2	1.04348	5ke7_A	9	4r2d_A	60	34.8261	2kmk_A_WVSSGA_F3_50	0	5ke7_A_WVSSGA_F3_50	2	1.04348	1p47_A_WVSSGA_F3_50	0.00013	2kmk_A_WVSSGA_F3_50	2.10412	0.64544	0
WRSSGY	F3	TGT	ATGTA	('A', 6, 'T', 6, 'A', 6)	5ke8_A_WRSSGY_F3_50	0	4r2a_A_WRSSGY_F3_50	1	0.16667	1zaa_C_WRSSGY_F3_50	0	5keb_A_WRSSGY_F3_50	2	0.47826	2wbu_A	4	4r2c_A	63	41.913	1g2d_C_WRSSGY_F3_50	0	2wbu_A_WRSSGY_F3_50	2	0.47826	4r2d_A_WRSSGY_F3_50	0.00486	2wbu_A_WRSSGY_F3_50	2.58961	0.51742	0
WVSSIS	F3	TGT	AAGTA	('C', 4, 'A', 7, 'A', 4)	1a1l_A_WVSSIS_F3_50	0	1a1h_A_WVSSIS_F3_50	2	1.14286	1zaa_C_WVSSIS_F3_50	0	5keb_A_WVSSIS_F3_50	2	1.08696	5ke6_A	4	1zaa_C	59	25.6522	2wbu_A_WVSSIS_F3_50	0	4r2d_A_WVSSIS_F3_50	2	1	1zaa_C_WVSSIS_F3_50	0.0393	4r2d_A_WVSSIS_F3_50	2.77712	0.88889	0
WVSSRC	F3	TGT	ATGTA	('T', 5, 'T', 5, 'A', 5)	5ke6_A_WVSSRC_F3_50	1	1aay_A_WVSSRC_F3_50	2	1.44444	1zaa_C_WVSSRC_F3_50	0	1a1k_A_WVSSRC_F3_50	2	1.13043	1a1j_A	9	4r2c_A	63	33.6522	2kmk_A_WVSSRC_F3_50	0	1a1j_A_WVSSRC_F3_50	2	1.13043	4r2c_A_WVSSRC_F3_50	0.05468	5ke7_A_WVSSRC_F3_50	1.44751	0.58504	0
WVSGRV	F3	TGT	ATGTA	('T', 5, 'T', 5, 'A', 5)	5ke6_A_WVSGRV_F3_50	1	1a1i_A_WVSGRV_F3_50	2	1.44444	1zaa_C_WVSGRV_F3_50	0	1a1k_A_WVSGRV_F3_50	2	1.13043	1a1j_A	9	4r2c_A	63	33.6522	2kmk_A_WVSGRV_F3_50	0	1a1j_A_WVSGRV_F3_50	2	1.13043	4r2c_A_WVSGRV_F3_50	0.05468	5ke7_A_WVSGRV_F3_50	1.44751	0.58504	0
WLSCTS	F3	TGT	ATGTA	('T', 8, 'A', 10, 'T', 8)	1a1i_A_WLSCTS_F3_50	1	5ke6_A_WLSCTS_F3_50	2	1.5	1zaa_C_WLSCTS_F3_50	0	5keb_A_WLSCTS_F3_50	2	1.21739	1a1l_A	2	1zaa_C	60	19.1739	1g2d_C_WLSCTS_F3_50	0	2wbu_A_WLSCTS_F3_50	2	1.21739	1zaa_C_WLSCTS_F3_50	0.10626	2wbu_A_WLSCTS_F3_50	3.00666	1.12247	0
FMSSGA	F3	TGT	ATGTA	('G', 10, 'A', 7, 'G', 7)	4r2a_A_FMSSGA_F3_50	0	4r2d_A_FMSSGA_F3_50	1	0.46154	1zaa_C_FMSSGA_F3_50	0	5keb_A_FMSSGA_F3_50	1	0.47826	2kmk_A	9	1a1h_A	61	35.5217	1a1l_A_FMSSGA_F3_50	0	5keb_A_FMSSGA_F3_50	1	0.47826	1a1h_A_FMSSGA_F3_50	0.00083	1a1l_A_FMSSGA_F3_50	3.75692	0.68182	0
WVSAVA	F3	TGT	ATGTA	('T', 5, 'A', 9, 'A', 5)	5kea_A_WVSAVA_F3_50	1	1aay_A_WVSAVA_F3_50	2	1.44444	1zaa_C_WVSAVA_F3_50	0	1a1k_A_WVSAVA_F3_50	2	0.95652	2wbu_A	9	1zaa_C	60	21.0435	5ke9_A_WVSAVA_F3_50	0	2wbu_A_WVSAVA_F3_50	2	0.95652	4r2d_A_WVSAVA_F3_50	0.10588	2wbu_A_WVSAVA_F3_50	3.20584	1.00106	0
WNSSVA	F3	TGT	ATGTA	('C', 6, 'A', 6, 'T', 6)	2kmk_A_WNSSVA_F3_50	0	1a1g_A_WNSSVA_F3_50	2	1.83333	1zaa_C_WNSSVA_F3_50	0	4r2c_A_WNSSVA_F3_50	2	1.40909	2wbu_A	9	1p47_A	58	26.5909	1g2d_C_WNSSVA_F3_50	0	2wbu_A_WNSSVA_F3_50	2	1.40909	1p47_A_WNSSVA_F3_50	0.05438	2wbu_A_WNSSVA_F3_50	3.08719	0.63042	0
WGSSSS	F3	TGT	AAGTA	('A', 5, 'A', 10, 'A', 5)	1a1j_A_WGSSSS_F3_50	1	1a1j_A_WGSSSS_F3_50	1	1	1zaa_C_WGSSSS_F3_50	0	4r2c_A_WGSSSS_F3_50	2	1.21739	5ke7_A	8	1zaa_C	42	24.6957	2wbu_A_WGSSSS_F3_50	0	1g2d_C_WGSSSS_F3_50	2	1.04348	4r2a_A_WGSSSS_F3_50	0.0047	2wbu_A_WGSSSS_F3_50	1.72047	0.6173	0
WVSGRA	F3	TGT	ATGTA	('T', 5, 'T', 5, 'A', 5)	5ke7_A_WVSGRA_F3_50	1	1a1k_A_WVSGRA_F3_50	2	1.44444	1zaa_C_WVSGRA_F3_50	0	1a1k_A_WVSGRA_F3_50	2	1.13043	1a1j_A	9	4r2c_A	63	33.6522	2kmk_A_WVSGRA_F3_50	0	1a1j_A_WVSGRA_F3_50	2	1.13043	4r2c_A_WVSGRA_F3_50	0.05468	5ke7_A_WVSGRA_F3_50	1.44751	0.58504	0
WTSSAA	F3	TGT	ATGTA	('G', 7, 'C', 7, 'T', 7)	1a1h_A_WTSSAA_F3_50	1	1a1h_A_WTSSAA_F3_50	1	1	5keb_A_WTSSAA_F3_50	0	4r2c_A_WTSSAA_F3_50	1	0.6087	1g2d_C	10	5keb_A	58	33.3478	1g2d_C_WTSSAA_F3_50	0	5ke6_A_WTSSAA_F3_50	1	0.6087	1p47_A_WTSSAA_F3_50	0.04306	1g2d_C_WTSSAA_F3_50	3.04753	0.75559	0
FLSSRA	F3	TGT	AAGTA	('G', 6, 'T', 4, 'T', 4)	1p47_A_FLSSRA_F3_50	0	1a1k_A_FLSSRA_F3_50	1	0.6	4r2c_A_FLSSRA_F3_50	0	5keb_A_FLSSRA_F3_50	1	0.6087	2kmk_A	12	5ke7_A	63	37.6087	5ke6_A_FLSSRA_F3_50	0	4r2d_A_FLSSRA_F3_50	2	0.69565	1g2d_C_FLSSRA_F3_50	0.00316	1a1l_A_FLSSRA_F3_50	3.65247	1.11424	0
WLSSAE	F3	TGT	AAGTA	('T', 5, 'A', 9, 'A', 5)	5kea_A_WLSSAE_F3_50	1	5kea_A_WLSSAE_F3_50	1	1	1zaa_C_WLSSAE_F3_50	0	1a1l_A_WLSSAE_F3_50	2	0.95652	2wbu_A	10	1p47_A	52	32.7826	5ke7_A_WLSSAE_F3_50	0	1aay_A_WLSSAE_F3_50	2	0.95652	4r2a_A_WLSSAE_F3_50	0.00517	5ke7_A_WLSSAE_F3_50	1.83666	0.36534	0
FASSSA	F3	TGT	ATGTA	('G', 16, 'A', 8, 'G', 12)	1jk2_A_FASSSA_F3_50	0	1p47_A_FASSSA_F3_50	1	0.3125	5keb_A_FASSSA_F3_50	0	1a1k_A_FASSSA_F3_50	1	0.30435	2kmk_A	1	1g2d_C	64	42.6522	2kmk_A_FASSSA_F3_50	0	1a1l_A_FASSSA_F3_50	1	0.30435	1zaa_C_FASSSA_F3_50	0.00089	2kmk_A_FASSSA_F3_50	8.41438	0.76774	0.04348
WVSARS	F3	TGT	ATGTA	('T', 5, 'T', 5, 'A', 5)	5ke9_A_WVSARS_F3_50	1	1a1g_A_WVSARS_F3_50	2	1.44444	1zaa_C_WVSARS_F3_50	0	1a1k_A_WVSARS_F3_50	2	1.13043	1a1j_A	9	4r2c_A	63	33.6522	2kmk_A_WVSARS_F3_50	0	1a1j_A_WVSARS_F3_50	2	1.13043	4r2c_A_WVSARS_F3_50	0.05468	5ke7_A_WVSARS_F3_50	1.44751	0.58504	0
WLSSGV	F3	TGT	AAGTA	('A', 4, 'T', 8, 'T', 4)	1a1j_A_WLSSGV_F3_50	0	1zaa_C_WLSSGV_F3_50	1	0.5	1a1k_A_WLSSGV_F3_50	0	4r2c_A_WLSSGV_F3_50	2	0.86957	5ke6_A	8	1jk1_A	59	33.7391	2wbu_A_WLSSGV_F3_50	0	5ke7_A_WLSSGV_F3_50	2	0.78261	1p47_A_WLSSGV_F3_50	0.00049	2kmk_A_WLSSGV_F3_50	2.85812	0.5581	0
WVSSSY	F3	TGT	ATGAA	('T', 5, 'A', 8, 'A', 5)	5ke6_A_WVSSSY_F3_50	1	5ke6_A_WVSSSY_F3_50	1	1	1zaa_C_WVSSSY_F3_50	0	5keb_A_WVSSSY_F3_50	1	0.91304	5ke8_A	14	1zaa_C	60	30.913	1a1g_A_WVSSSY_F3_50	0	5ke7_A_WVSSSY_F3_50	2	0.69565	1a1h_A_WVSSSY_F3_50	0.05841	5ke7_A_WVSSSY_F3_50	1.62186	0.67194	0
WVSSDA	F3	TGT	ATGTA	('A', 5, 'C', 5, 'C', 5)	1a1k_A_WVSSDA_F3_50	1	1a1k_A_WVSSDA_F3_50	1	1	1zaa_C_WVSSDA_F3_50	0	5keb_A_WVSSDA_F3_50	1	0.73913	5keb_A	10	1zaa_C	60	41.8261	1zaa_C_WVSSDA_F3_50	0	2kmk_A_WVSSDA_F3_50	1	0.73913	1p47_A_WVSSDA_F3_50	0.00161	2kmk_A_WVSSDA_F3_50	6.0053	0.86818	0.04348
WVSSVS	F3	TGT	AAGTA	('T', 5, 'A', 9, 'A', 5)	5kea_A_WVSSVS_F3_50	1	1aay_A_WVSSVS_F3_50	2	1.44444	1zaa_C_WVSSVS_F3_50	0	1a1h_A_WVSSVS_F3_50	2	1.08696	2wbu_A	9	1p47_A	38	20.4783	1a1i_A_WVSSVS_F3_50	0	1g2d_C_WVSSVS_F3_50	2	0.73913	1p47_A_WVSSVS_F3_50	0.00682	1a1j_A_WVSSVS_F3_50	2.46046	0.96981	0
FCSSRA	F3	TGT	ATGTA	('C', 15, 'G', 10, 'C', 10)	2kmk_A_FCSSRA_F3_50	0	1jk2_A_FCSSRA_F3_50	1	0.93333	5ke8_A_FCSSRA_F3_50	0	5keb_A_FCSSRA_F3_50	1	0.78261	2kmk_A	18	2wbu_A	62	37.7826	5ke8_A_FCSSRA_F3_50	0	1a1l_A_FCSSRA_F3_50	1	0.78261	1jk1_A_FCSSRA_F3_50	0.002	1a1l_A_FCSSRA_F3_50	4.15309	0.83478	0
WYSSTA	F3	TGT	ATGTA	('G', 6, 'A', 6, 'A', 6)	1aay_A_WYSSTA_F3_50	0	4r2c_A_WYSSTA_F3_50	1	0.33333	5keb_A_WYSSTA_F3_50	0	2wbu_A_WYSSTA_F3_50	2	0.43478	2wbu_A	9	1zaa_C	61	39.3043	2kmk_A_WYSSTA_F3_50	0	2wbu_A_WYSSTA_F3_50	2	0.43478	5ke8_A_WYSSTA_F3_50	0.04505	2wbu_A_WYSSTA_F3_50	3.88028	0.63016	0
WFSSLS	F3	TGT	ATGTA	('A', 4, 'A', 4, 'A', 7)	1a1g_A_WFSSLS_F3_50	0	5ke8_A_WFSSLS_F3_50	1	0.42857	1zaa_C_WFSSLS_F3_50	0	2wbu_A_WFSSLS_F3_50	2	0.56522	5keb_A	6	1zaa_C	57	31.7826	1g2d_C_WFSSLS_F3_50	0	2wbu_A_WFSSLS_F3_50	2	0.56522	1zaa_C_WFSSLS_F3_50	0.0301	1g2d_C_WFSSLS_F3_50	3.56654	0.76226	0
WFSSTS	F3	TGT	ATGTA	('G', 9, 'A', 6, 'T', 9)	1jk2_A_WFSSTS_F3_50	0	1a1g_A_WFSSTS_F3_50	1	0.75	1zaa_C_WFSSTS_F3_50	0	5keb_A_WFSSTS_F3_50	3	0.95652	5keb_A	1	1zaa_C	64	25.087	1jk1_A_WFSSTS_F3_50	0	5keb_A_WFSSTS_F3_50	3	0.95652	1zaa_C_WFSSTS_F3_50	0.00153	5keb_A_WFSSTS_F3_50	4.54585	1.07904	0
WMSSGV	F3	TGT	ATGTA	('C', 3, 'A', 3, 'T', 3)	2kmk_A_WMSSGV_F3_50	0	1aay_A_WMSSGV_F3_50	2	1.66667	1zaa_C_WMSSGV_F3_50	0	4r2c_A_WMSSGV_F3_50	2	1.26087	5ke7_A	4	4r2a_A	45	23.1739	2kmk_A_WMSSGV_F3_50	0	5ke7_A_WMSSGV_F3_50	2	1.26087	5ke8_A_WMSSGV_F3_50	0.01866	5ke7_A_WMSSGV_F3_50	4.00212	0.81535	0
WLSSVG	F3	TGT	ATGTA	('T', 8, 'A', 4, 'A', 4)	5keb_A_WLSSVG_F3_50	1	1a1k_A_WLSSVG_F3_50	2	1.5	1zaa_C_WLSSVG_F3_50	0	4r2c_A_WLSSVG_F3_50	2	1.21739	4r2d_A	5	1p47_A	54	25.6522	1g2d_C_WLSSVG_F3_50	0	1a1h_A_WLSSVG_F3_50	2	1.21739	1p47_A_WLSSVG_F3_50	0.03258	2wbu_A_WLSSVG_F3_50	2.32899	0.76719	0
WISSAS	F3	TGT	AAGTA	('A', 9, 'T', 7, 'A', 10)	5ke6_A_WISSAS_F3_50	1	1a1h_A_WISSAS_F3_50	2	1.0625	1p47_A_WISSAS_F3_50	0	1a1h_A_WISSAS_F3_50	2	0.95652	2kmk_A	13	4r2c_A	50	30.1304	2kmk_A_WISSAS_F3_50	0	1a1i_A_WISSAS_F3_50	2	0.86957	4r2d_A_WISSAS_F3_50	0.02778	2kmk_A_WISSAS_F3_50	0.65925	0.2982	0
WASSVS	F3	TGT	AAGTA	('T', 8, 'A', 4, 'A', 4)	1a1k_A_WASSVS_F3_50	1	5keb_A_WASSVS_F3_50	2	1.5	1zaa_C_WASSVS_F3_50	0	5keb_A_WASSVS_F3_50	2	1.08696	2kmk_A	1	1zaa_C	60	23.3043	1a1l_A_WASSVS_F3_50	0	1p47_A_WASSVS_F3_50	2	0.73913	1zaa_C_WASSVS_F3_50	0.04399	2kmk_A_WASSVS_F3_50	3.99437	0.65055	0
WISSRS	F3	TGT	AAGTA	('T', 8, 'T', 8, 'C', 5)	4r2a_A_WISSRS_F3_50	1	1a1g_A_WISSRS_F3_50	2	1.61538	1zaa_C_WISSRS_F3_50	0	5ke7_A_WISSRS_F3_50	2	1.30435	5ke7_A	7	4r2c_A	61	34.7826	5keb_A_WISSRS_F3_50	0	4r2d_A_WISSRS_F3_50	2	0.78261	1g2d_C_WISSRS_F3_50	0.01195	5ke6_A_WISSRS_F3_50	1.19209	0.40813	0
WSSSFS	F3	TGT	ATGTA	('T', 10, 'T', 10, 'A', 5)	5keb_A_WSSSFS_F3_50	1	1a1j_A_WSSSFS_F3_50	2	1.5	1zaa_C_WSSSFS_F3_50	0	1a1k_A_WSSSFS_F3_50	2	1.13043	4r2c_A	7	1zaa_C	60	32.087	5ke7_A_WSSSFS_F3_50	0	1a1i_A_WSSSFS_F3_50	2	1.13043	4r2a_A_WSSSFS_F3_50	0.05699	2wbu_A_WSSSFS_F3_50	1.83056	0.52698	0
WVSSLF	F3	TGT	ATGTA	('T', 9, 'A', 6, 'T', 6)	1a1h_A_WVSSLF_F3_50	0	1aay_A_WVSSLF_F3_50	2	1.25	1zaa_C_WVSSLF_F3_50	0	1a1k_A_WVSSLF_F3_50	2	0.86957	1a1k_A	7	1zaa_C	61	30.9565	5ke9_A_WVSSLF_F3_50	0	2wbu_A_WVSSLF_F3_50	2	0.86957	1zaa_C_WVSSLF_F3_50	0.00113	2wbu_A_WVSSLF_F3_50	2.97276	0.85698	0
FASCVA	F3	TGT	ATGTA	('G', 20, 'C', 8, 'G', 14)	2wbu_A_FASCVA_F3_50	0	1g2d_C_FASCVA_F3_50	1	0.1	5keb_A_FASCVA_F3_50	0	1zaa_C_FASCVA_F3_50	1	0.17391	2kmk_A	1	5keb_A	62	40.1739	2kmk_A_FASCVA_F3_50	0	1p47_A_FASCVA_F3_50	1	0.17391	1g2d_C_FASCVA_F3_50	0.00063	2kmk_A_FASCVA_F3_50	9.32306	0.87182	0.04348
WRSSDV	F3	TGT	ATGTA	('G', 7, 'C', 7, 'A', 6)	1jk1_A_WRSSDV_F3_50	0	1jk1_A_WRSSDV_F3_50	0	0	5keb_A_WRSSDV_F3_50	0	5ke7_A_WRSSDV_F3_50	1	0.26087	2wbu_A	23	1g2d_C	62	41.9565	1zaa_C_WRSSDV_F3_50	0	5ke7_A_WRSSDV_F3_50	1	0.26087	4r2a_A_WRSSDV_F3_50	0.01025	5ke7_A_WRSSDV_F3_50	3.20284	0.64246	0
WLSGRC	F3	TGT	ATGTA	('A', 10, 'A', 6, 'C', 10)	1zaa_C_WLSGRC_F3_50	0	1a1g_A_WLSGRC_F3_50	2	1.5	1zaa_C_WLSGRC_F3_50	0	5ke7_A_WLSGRC_F3_50	2	1.26087	5ke7_A	7	1zaa_C	63	34.3478	1g2d_C_WLSGRC_F3_50	0	5ke7_A_WLSGRC_F3_50	2	1.26087	1zaa_C_WLSGRC_F3_50	0.00298	5ke7_A_WLSGRC_F3_50	2.64917	0.57349	0
WASSTM	F3	TGT	ATGTA	('T', 6, 'A', 11, 'T', 11)	1a1k_A_WASSTM_F3_50	1	2wbu_A_WASSTM_F3_50	2	1.54545	1zaa_C_WASSTM_F3_50	0	5keb_A_WASSTM_F3_50	2	1	2kmk_A	1	1zaa_C	60	14.6087	2kmk_A_WASSTM_F3_50	0	2wbu_A_WASSTM_F3_50	2	1	1jk1_A_WASSTM_F3_50	0.0833	2kmk_A_WASSTM_F3_50	6.69385	1.93425	0.04348
FLSSTA	F3	TGT	ATGTA	('G', 8, 'A', 4, 'G', 8)	5keb_A_FLSSTA_F3_50	0	4r2c_A_FLSSTA_F3_50	1	0.125	5keb_A_FLSSTA_F3_50	0	1a1j_A_FLSSTA_F3_50	2	0.3913	1a1j_A	9	4r2d_A	63	40.1739	2kmk_A_FLSSTA_F3_50	0	1a1j_A_FLSSTA_F3_50	2	0.3913	1g2d_C_FLSSTA_F3_50	0.00114	1a1j_A_FLSSTA_F3_50	3.42085	0.75752	0
WTSSLV	F3	TGT	ATGTA	('T', 6, 'A', 6, 'T', 11)	1a1h_A_WTSSLV_F3_50	1	2wbu_A_WTSSLV_F3_50	2	1.54545	1zaa_C_WTSSLV_F3_50	0	5keb_A_WTSSLV_F3_50	3	1	5keb_A	1	1jk1_A	55	28.2174	5ke7_A_WTSSLV_F3_50	0	5keb_A_WTSSLV_F3_50	3	1	1p47_A_WTSSLV_F3_50	0.17591	5keb_A_WTSSLV_F3_50	8.39735	1.19377	0.04348
WGSSLY	F3	TGT	ATGTA	('T', 10, 'A', 6, 'T', 10)	1a1l_A_WGSSLY_F3_50	2	1a1l_A_WGSSLY_F3_50	2	2	1zaa_C_WGSSLY_F3_50	0	1a1k_A_WGSSLY_F3_50	2	1.21739	4r2d_A	5	1p47_A	42	19.5652	5ke8_A_WGSSLY_F3_50	0	1a1j_A_WGSSLY_F3_50	2	1.21739	1a1h_A_WGSSLY_F3_50	0.02263	2wbu_A_WGSSLY_F3_50	2.52645	1.01828	0
FLSSVA	F3	TGT	ATGTA	('G', 10, 'T', 6, 'A', 6)	1a1i_A_FLSSVA_F3_50	0	1g2d_C_FLSSVA_F3_50	1	0.2	5keb_A_FLSSVA_F3_50	0	1jk1_A_FLSSVA_F3_50	2	0.43478	2kmk_A	7	5ke7_A	62	31.7826	1a1i_A_FLSSVA_F3_50	0	1jk1_A_FLSSVA_F3_50	2	0.43478	2wbu_A_FLSSVA_F3_50	0.00064	1a1i_A_FLSSVA_F3_50	2.24488	0.8628	0
WASSTS	F3	TGT	AAGTA	('T', 6, 'A', 11, 'T', 11)	1a1k_A_WASSTS_F3_50	1	5ke8_A_WASSTS_F3_50	2	1.54545	1zaa_C_WASSTS_F3_50	0	5keb_A_WASSTS_F3_50	2	0.95652	2kmk_A	1	1zaa_C	60	14.3478	5ke7_A_WASSTS_F3_50	0	2kmk_A_WASSTS_F3_50	1	0.86957	1p47_A_WASSTS_F3_50	0.0109	2kmk_A_WASSTS_F3_50	4.9506	1.25815	0.04348
WLSSTV	F3	TGT	AAGTA	('T', 10, 'A', 8, 'T', 6)	1a1g_A_WLSSTV_F3_50	1	2wbu_A_WLSSTV_F3_50	2	1.5	1jk2_A_WLSSTV_F3_50	0	5keb_A_WLSSTV_F3_50	2	1.21739	1a1l_A	2	1p47_A	49	17.7391	1zaa_C_WLSSTV_F3_50	0	2kmk_A_WLSSTV_F3_50	2	1.17391	1p47_A_WLSSTV_F3_50	0.00528	2kmk_A_WLSSTV_F3_50	4.01911	0.91617	0
WLSSDV	F3	TGT	ATGTA	('A', 5, 'A', 5, 'A', 5)	1a1j_A_WLSSDV_F3_50	0	5ke6_A_WLSSDV_F3_50	2	1	1zaa_C_WLSSDV_F3_50	0	5keb_A_WLSSDV_F3_50	2	0.95652	5keb_A	7	1g2d_C	50	23.8696	1zaa_C_WLSSDV_F3_50	0	2wbu_A_WLSSDV_F3_50	2	0.95652	1g2d_C_WLSSDV_F3_50	0.02894	2wbu_A_WLSSDV_F3_50	3.72647	1.0492	0
WLSSLE	F3	TGT	ATGTA	('T', 8, 'A', 4, 'A', 4)	5ke6_A_WLSSLE_F3_50	1	1a1k_A_WLSSLE_F3_50	2	1.5	1zaa_C_WLSSLE_F3_50	0	5keb_A_WLSSLE_F3_50	2	0.95652	2wbu_A	4	4r2c_A	61	30.6957	1g2d_C_WLSSLE_F3_50	0	2wbu_A_WLSSLE_F3_50	2	0.95652	1zaa_C_WLSSLE_F3_50	0.00705	2wbu_A_WLSSLE_F3_50	5.12851	0.7702	0.04348
WGSSSL	F3	TGT	ATGTA	('A', 5, 'A', 10, 'A', 5)	1a1l_A_WGSSSL_F3_50	1	1a1l_A_WGSSSL_F3_50	1	1	1zaa_C_WGSSSL_F3_50	0	4r2c_A_WGSSSL_F3_50	2	1.17391	5ke7_A	8	1p47_A	48	25.2174	2kmk_A_WGSSSL_F3_50	0	5ke7_A_WGSSSL_F3_50	2	1.17391	1p47_A_WGSSSL_F3_50	0.03832	5ke7_A_WGSSSL_F3_50	2.12052	0.75874	0
WSSSHV	F3	TGT	ATGTA	('A', 4, 'C', 4, 'T', 4)	5ke8_A_WSSSHV_F3_50	0	4r2a_A_WSSSHV_F3_50	1	0.5	1zaa_C_WSSSHV_F3_50	0	1p47_A_WSSSHV_F3_50	2	0.52174	2kmk_A	2	4r2d_A	62	34.4783	2kmk_A_WSSSHV_F3_50	0	1p47_A_WSSSHV_F3_50	2	0.52174	4r2d_A_WSSSHV_F3_50	0.01369	2kmk_A_WSSSHV_F3_50	7.10373	0.94441	0.04348
YASSVA	F3	TGT	ATGTA	('G', 13, 'C', 13, 'G', 9)	4r2d_A_YASSVA_F3_50	0	1zaa_C_YASSVA_F3_50	1	0.15385	5keb_A_YASSVA_F3_50	0	1zaa_C_YASSVA_F3_50	1	0.21739	2kmk_A	11	5ke7_A	62	43.5652	2kmk_A_YASSVA_F3_50	0	1a1g_A_YASSVA_F3_50	1	0.21739	1g2d_C_YASSVA_F3_50	0.0014	2kmk_A_YASSVA_F3_50	4.2845	1.02785	0
FLSSAS	F3	TGT	ATGTA	('G', 15, 'A', 5, 'G', 10)	1a1g_A_FLSSAS_F3_50	0	1g2d_C_FLSSAS_F3_50	1	0.06667	5keb_A_FLSSAS_F3_50	0	1jk1_A_FLSSAS_F3_50	1	0.21739	2kmk_A	2	5ke7_A	62	38.6522	2kmk_A_FLSSAS_F3_50	0	1a1l_A_FLSSAS_F3_50	1	0.21739	1zaa_C_FLSSAS_F3_50	0.00103	2kmk_A_FLSSAS_F3_50	5.01044	1.04986	0.04348
WASSSE	F3	TGT	AAGTA	('T', 5, 'A', 5, 'A', 5)	1jk1_A_WASSSE_F3_50	1	1jk1_A_WASSSE_F3_50	1	1	1zaa_C_WASSSE_F3_50	0	1a1k_A_WASSSE_F3_50	2	1	2kmk_A	1	1zaa_C	60	27.3913	2wbu_A_WASSSE_F3_50	0	1p47_A_WASSSE_F3_50	2	0.69565	4r2d_A_WASSSE_F3_50	0.01676	2kmk_A_WASSSE_F3_50	4.45336	0.84666	0
WLSCAV	F3	TGT	ATGTA	('T', 5, 'A', 8, 'A', 5)	2wbu_A_WLSCAV_F3_50	1	2wbu_A_WLSCAV_F3_50	1	1	1zaa_C_WLSCAV_F3_50	0	1a1l_A_WLSCAV_F3_50	2	0.95455	2wbu_A	10	1p47_A	54	33.9545	1g2d_C_WLSCAV_F3_50	0	1a1l_A_WLSCAV_F3_50	2	0.95455	1a1j_A_WLSCAV_F3_50	0.04586	2wbu_A_WLSCAV_F3_50	1.84239	0.50802	0
WLSSSQ	F3	TGT	AAGTA	('T', 7, 'A', 10, 'A', 7)	5keb_A_WLSSSQ_F3_50	1	1a1g_A_WLSSSQ_F3_50	2	1.25	1zaa_C_WLSSSQ_F3_50	0	4r2c_A_WLSSSQ_F3_50	2	1.17391	4r2d_A	7	4r2a_A	52	26.0435	2wbu_A_WLSSSQ_F3_50	0	1aay_A_WLSSSQ_F3_50	2	0.73913	1p47_A_WLSSSQ_F3_50	0.00216	2kmk_A_WLSSSQ_F3_50	2.76725	0.51789	0
WSSSIV	F3	TGT	ATGTA	('A', 6, 'T', 6, 'T', 6)	1a1l_A_WSSSIV_F3_50	0	1a1k_A_WSSSIV_F3_50	2	0.92857	1zaa_C_WSSSIV_F3_50	0	1a1k_A_WSSSIV_F3_50	2	0.86957	5ke6_A	4	1zaa_C	63	25.3913	1a1j_A_WSSSIV_F3_50	0	5ke6_A_WSSSIV_F3_50	2	0.86957	1zaa_C_WSSSIV_F3_50	0.00414	5ke6_A_WSSSIV_F3_50	4.18911	0.85299	0
WRSSAW	F3	TGT	ATGTA	('A', 8, 'A', 4, 'A', 4)	1a1i_A_WRSSAW_F3_50	0	4r2a_A_WRSSAW_F3_50	1	0.5	1zaa_C_WRSSAW_F3_50	0	2wbu_A_WRSSAW_F3_50	2	0.73913	2wbu_A	7	1zaa_C	61	36.6087	1g2d_C_WRSSAW_F3_50	0	2wbu_A_WRSSAW_F3_50	2	0.73913	1zaa_C_WRSSAW_F3_50	0.02244	2wbu_A_WRSSAW_F3_50	2.99493	0.53385	0
WRSSEA	F3	TGT	ATGTA	('C', 6, 'A', 6, 'A', 6)	1a1i_A_WRSSEA_F3_50	0	1a1h_A_WRSSEA_F3_50	1	0.36364	1zaa_C_WRSSEA_F3_50	0	5keb_A_WRSSEA_F3_50	1	0.47826	5ke7_A	12	1g2d_C	62	44.5652	5ke7_A_WRSSEA_F3_50	0	5ke8_A_WRSSEA_F3_50	1	0.47826	1a1h_A_WRSSEA_F3_50	0.00271	5ke7_A_WRSSEA_F3_50	3.55104	0.91311	0
WLTSSQ	F3	TGT	ATGTA	('T', 5, 'A', 5, 'A', 5)	2wbu_A_WLTSSQ_F3_50	1	1a1k_A_WLTSSQ_F3_50	2	1.22222	1zaa_C_WLTSSQ_F3_50	0	1a1k_A_WLTSSQ_F3_50	2	0.95652	2kmk_A	1	1zaa_C	60	33.1304	2kmk_A_WLTSSQ_F3_50	0	1a1g_A_WLTSSQ_F3_50	2	0.95652	1p47_A_WLTSSQ_F3_50	0.01477	2kmk_A_WLTSSQ_F3_50	2.78734	0.77867	0
FSSCSS	F3	TGT	ATGTA	('G', 10, 'A', 10, 'G', 6)	1a1k_A_FSSCSS_F3_50	0	1a1j_A_FSSCSS_F3_50	2	0.38462	5keb_A_FSSCSS_F3_50	0	1a1j_A_FSSCSS_F3_50	2	0.3913	2kmk_A	2	5ke6_A	60	29.0435	2kmk_A_FSSCSS_F3_50	0	1a1j_A_FSSCSS_F3_50	2	0.3913	4r2c_A_FSSCSS_F3_50	0.01353	2kmk_A_FSSCSS_F3_50	4.69254	1.14428	0.04348
WYSSRS	F3	TGT	ATGTA	('A', 5, 'A', 5, 'C', 8)	5ke9_A_WYSSRS_F3_50	1	1a1l_A_WYSSRS_F3_50	2	1.63636	5keb_A_WYSSRS_F3_50	0	5ke8_A_WYSSRS_F3_50	2	1	5ke8_A	9	5keb_A	64	38.5217	2kmk_A_WYSSRS_F3_50	0	5ke8_A_WYSSRS_F3_50	2	1	1p47_A_WYSSRS_F3_50	0.00381	2kmk_A_WYSSRS_F3_50	2.08122	0.44085	0
WPSSLA	F3	TGT	ATGTA	('G', 5, 'C', 5, 'T', 9)	5kea_A_WPSSLA_F3_50	1	2wbu_A_WPSSLA_F3_50	2	1.44444	1zaa_C_WPSSLA_F3_50	0	5ke7_A_WPSSLA_F3_50	2	1	5ke7_A	4	1zaa_C	61	29.3478	1p47_A_WPSSLA_F3_50	0	5ke7_A_WPSSLA_F3_50	2	1	1jk1_A_WPSSLA_F3_50	0.01225	1a1i_A_WPSSLA_F3_50	2.95515	0.87236	0
FVSSRA	F3	TGT	ATGTA	('G', 8, 'C', 8, 'T', 8)	4r2c_A_FVSSRA_F3_50	0	1aay_A_FVSSRA_F3_50	1	0.71429	4r2c_A_FVSSRA_F3_50	0	5keb_A_FVSSRA_F3_50	1	0.52174	2kmk_A	23	5ke6_A	63	42.8696	5ke8_A_FVSSRA_F3_50	0	1a1g_A_FVSSRA_F3_50	1	0.52174	1g2d_C_FVSSRA_F3_50	0.00791	5ke8_A_FVSSRA_F3_50	2.45896	1.04385	0
WSTSSS	F3	TGT	ATGTA	('T', 5, 'A', 5, 'G', 5)	5kea_A_WSTSSS_F3_50	1	5kea_A_WSTSSS_F3_50	1	1	1zaa_C_WSTSSS_F3_50	0	1p47_A_WSTSSS_F3_50	2	0.73913	2kmk_A	2	1zaa_C	60	26.5217	2kmk_A_WSTSSS_F3_50	0	1p47_A_WSTSSS_F3_50	2	0.73913	4r2d_A_WSTSSS_F3_50	0.00877	1p47_A_WSTSSS_F3_50	5.28935	1.04285	0.04348
WISSSS	F3	TGT	AAGTA	('T', 8, 'A', 4, 'A', 8)	5kea_A_WISSSS_F3_50	1	5kea_A_WISSSS_F3_50	1	1	1p47_A_WISSSS_F3_50	0	1a1h_A_WISSSS_F3_50	2	1	1a1j_A	12	1aay_A	60	32.9565	2wbu_A_WISSSS_F3_50	0	1aay_A_WISSSS_F3_50	2	0.69565	4r2a_A_WISSSS_F3_50	0.01029	2wbu_A_WISSSS_F3_50	1.96578	0.44224	0
WSSSRH	F3	TGT	ATGTA	('T', 6, 'T', 6, 'A', 6)	5ke8_A_WSSSRH_F3_50	1	1a1g_A_WSSSRH_F3_50	2	1.45455	1zaa_C_WSSSRH_F3_50	0	1a1k_A_WSSSRH_F3_50	2	1.17391	2kmk_A	5	4r2c_A	63	35	2kmk_A_WSSSRH_F3_50	0	1a1l_A_WSSSRH_F3_50	2	1.17391	1p47_A_WSSSRH_F3_50	0.01173	2kmk_A_WSSSRH_F3_50	2.24778	0.55941	0
WLSCLS	F3	TGT	ATGTA	('T', 8, 'A', 4, 'A', 4)	5ke6_A_WLSCLS_F3_50	1	2wbu_A_WLSCLS_F3_50	2	1.5	1zaa_C_WLSCLS_F3_50	0	5keb_A_WLSCLS_F3_50	2	0.95652	2wbu_A	4	4r2c_A	61	30.6957	1g2d_C_WLSCLS_F3_50	0	2wbu_A_WLSCLS_F3_50	2	0.95652	1zaa_C_WLSCLS_F3_50	0.00705	2wbu_A_WLSCLS_F3_50	5.12851	0.7702	0.04348
WVSSRE	F3	TGT	AAGTA	('T', 5, 'T', 5, 'A', 5)	5ke7_A_WVSSRE_F3_50	1	1a1k_A_WVSSRE_F3_50	2	1.44444	1zaa_C_WVSSRE_F3_50	0	1a1k_A_WVSSRE_F3_50	2	1.13043	1a1j_A	9	4r2c_A	63	33.087	2wbu_A_WVSSRE_F3_50	0	1g2d_C_WVSSRE_F3_50	2	0.65217	1zaa_C_WVSSRE_F3_50	0.00173	2wbu_A_WVSSRE_F3_50	1.27924	0.42824	0
YLSSRS	F3	TGT	ATGTA	('C', 12, 'G', 7, 'C', 12)	5ke7_A_YLSSRS_F3_50	0	4r2c_A_YLSSRS_F3_50	1	0.41176	5ke7_A_YLSSRS_F3_50	0	5keb_A_YLSSRS_F3_50	1	0.34783	2kmk_A	19	1g2d_C	60	46.6957	5ke6_A_YLSSRS_F3_50	0	5keb_A_YLSSRS_F3_50	1	0.34783	1jk1_A_YLSSRS_F3_50	0.00161	5ke6_A_YLSSRS_F3_50	0.91466	0.32479	0
WLSSRC	F3	TGT	AAGTA	('A', 10, 'A', 6, 'C', 10)	1zaa_C_WLSSRC_F3_50	0	1a1k_A_WLSSRC_F3_50	2	1.5	1zaa_C_WLSSRC_F3_50	0	5ke7_A_WLSSRC_F3_50	2	1.21739	5ke7_A	7	1zaa_C	63	34.4348	5kea_A_WLSSRC_F3_50	0	1g2d_C_WLSSRC_F3_50	1	0.73913	1zaa_C_WLSSRC_F3_50	0.06896	1g2d_C_WLSSRC_F3_50	1.27043	0.58726	0
WLSSHT	F3	TGT	ATGTA	('A', 4, 'T', 6, 'T', 6)	1a1k_A_WLSSHT_F3_50	0	5keb_A_WLSSHT_F3_50	2	0.58333	1zaa_C_WLSSHT_F3_50	0	5keb_A_WLSSHT_F3_50	2	0.69565	5keb_A	7	1jk2_A	61	30.1739	2kmk_A_WLSSHT_F3_50	0	2wbu_A_WLSSHT_F3_50	2	0.69565	1jk1_A_WLSSHT_F3_50	0.00321	2wbu_A_WLSSHT_F3_50	4.38122	0.93187	0
WLSGRA	F3	TGT	ATGTA	('A', 10, 'A', 6, 'C', 10)	1zaa_C_WLSGRA_F3_50	0	1a1j_A_WLSGRA_F3_50	2	1.5	1zaa_C_WLSGRA_F3_50	0	5ke7_A_WLSGRA_F3_50	2	1.26087	5ke7_A	7	1zaa_C	63	34.3478	1g2d_C_WLSGRA_F3_50	0	5ke6_A_WLSGRA_F3_50	2	1.26087	1zaa_C_WLSGRA_F3_50	0.00292	5ke6_A_WLSGRA_F3_50	2.62619	0.63243	0
WRSSGE	F3	TGT	ATGTA	('A', 6, 'T', 6, 'A', 6)	5ke9_A_WRSSGE_F3_50	0	1a1h_A_WRSSGE_F3_50	1	0.16667	1zaa_C_WRSSGE_F3_50	0	5keb_A_WRSSGE_F3_50	2	0.47826	2wbu_A	4	4r2c_A	63	41.913	1g2d_C_WRSSGE_F3_50	0	2wbu_A_WRSSGE_F3_50	2	0.47826	4r2d_A_WRSSGE_F3_50	0.00486	2wbu_A_WRSSGE_F3_50	2.58961	0.51742	0
WCSSLV	F3	TGT	ATGTA	('T', 8, 'A', 4, 'T', 4)	5ke6_A_WCSSLV_F3_50	1	1a1j_A_WCSSLV_F3_50	2	1.5	1zaa_C_WCSSLV_F3_50	0	5keb_A_WCSSLV_F3_50	2	1.04348	2wbu_A	4	1p47_A	58	27.9565	1p47_A_WCSSLV_F3_50	0	2wbu_A_WCSSLV_F3_50	2	1.04348	1g2d_C_WCSSLV_F3_50	0.00013	2wbu_A_WCSSLV_F3_50	3.42554	0.84421	0
WGSSSQ	F3	TGT	ATGTA	('A', 5, 'A', 10, 'A', 5)	1a1k_A_WGSSSQ_F3_50	1	1a1k_A_WGSSSQ_F3_50	1	1	1zaa_C_WGSSSQ_F3_50	0	4r2c_A_WGSSSQ_F3_50	2	1.17391	5ke7_A	8	1p47_A	48	25.2174	2kmk_A_WGSSSQ_F3_50	0	5ke7_A_WGSSSQ_F3_50	2	1.17391	1p47_A_WGSSSQ_F3_50	0.03832	5ke7_A_WGSSSQ_F3_50	2.12052	0.75874	0
WQSSMS	F3	TGT	AAGTA	('T', 11, 'A', 8, 'A', 11)	1a1k_A_WQSSMS_F3_50	1	1a1k_A_WQSSMS_F3_50	1	1	4r2c_A_WQSSMS_F3_50	0	5ke7_A_WQSSMS_F3_50	2	0.95652	1g2d_C	9	5kea_A	51	25.7826	5ke8_A_WQSSMS_F3_50	0	1jk1_A_WQSSMS_F3_50	2	0.65217	1a1i_A_WQSSMS_F3_50	0.0458	1g2d_C_WQSSMS_F3_50	1.96562	0.82437	0
WLSSAC	F3	TGT	AAGTA	('T', 5, 'A', 9, 'A', 5)	5ke8_A_WLSSAC_F3_50	1	5ke8_A_WLSSAC_F3_50	1	1	1zaa_C_WLSSAC_F3_50	0	1a1l_A_WLSSAC_F3_50	2	0.95652	2wbu_A	10	1p47_A	52	32.7826	5ke7_A_WLSSAC_F3_50	0	1aay_A_WLSSAC_F3_50	2	0.95652	4r2a_A_WLSSAC_F3_50	0.00517	5ke7_A_WLSSAC_F3_50	1.83666	0.36534	0
WWSSRS	F3	TGT	ATGTA	('A', 16, 'A', 16, 'A', 16)	2kmk_A_WWSSRS_F3_50	0	1a1g_A_WWSSRS_F3_50	2	1.47368	5ke8_A_WWSSRS_F3_50	0	4r2c_A_WWSSRS_F3_50	2	1.3913	5ke7_A	9	1p47_A	48	32.0435	1g2d_C_WWSSRS_F3_50	0	1a1h_A_WWSSRS_F3_50	2	1.3913	1p47_A_WWSSRS_F3_50	0.00012	1g2d_C_WWSSRS_F3_50	2.30842	0.34602	0
WRSSGA	F3	TGT	ATGTA	('A', 6, 'T', 6, 'A', 6)	5ke8_A_WRSSGA_F3_50	0	4r2a_A_WRSSGA_F3_50	1	0.16667	1zaa_C_WRSSGA_F3_50	0	5keb_A_WRSSGA_F3_50	2	0.47826	2wbu_A	4	4r2c_A	63	41.913	1g2d_C_WRSSGA_F3_50	0	2wbu_A_WRSSGA_F3_50	2	0.47826	4r2d_A_WRSSGA_F3_50	0.00486	2wbu_A_WRSSGA_F3_50	2.58961	0.51742	0
WVSSSF	F3	TGT	ATGTA	('T', 5, 'A', 8, 'A', 5)	5keb_A_WVSSSF_F3_50	1	5keb_A_WVSSSF_F3_50	1	1	1zaa_C_WVSSSF_F3_50	0	5keb_A_WVSSSF_F3_50	1	0.91304	5ke8_A	14	1zaa_C	60	30.913	2kmk_A_WVSSSF_F3_50	0	2wbu_A_WVSSSF_F3_50	1	0.91304	1p47_A_WVSSSF_F3_50	0.01847	2kmk_A_WVSSSF_F3_50	1.83023	0.6657	0
WASSRA	F3	TGT	ATGTA	('A', 6, 'A', 6, 'C', 6)	2wbu_A_WASSRA_F3_50	1	1a1j_A_WASSRA_F3_50	2	1.6	1zaa_C_WASSRA_F3_50	0	1a1k_A_WASSRA_F3_50	2	1.08696	2kmk_A	3	1zaa_C	60	34.9565	2kmk_A_WASSRA_F3_50	0	1a1l_A_WASSRA_F3_50	2	1.08696	4r2d_A_WASSRA_F3_50	0.05175	2kmk_A_WASSRA_F3_50	2.84595	0.54923	0
WYSSLS	F3	TGT	ATGTA	('T', 8, 'C', 6, 'A', 8)	5ke7_A_WYSSLS_F3_50	0	1a1i_A_WYSSLS_F3_50	1	0.78571	5keb_A_WYSSLS_F3_50	0	2wbu_A_WYSSLS_F3_50	2	0.73913	1a1l_A	7	1p47_A	63	35.1304	1g2d_C_WYSSLS_F3_50	0	2wbu_A_WYSSLS_F3_50	2	0.73913	1jk1_A_WYSSLS_F3_50	0.00164	1g2d_C_WYSSLS_F3_50	2.15544	0.50654	0
WQSSLA	F3	TGT	ATGTA	('T', 9, 'T', 5, 'T', 9)	1aay_A_WQSSLA_F3_50	2	1aay_A_WQSSLA_F3_50	2	2	4r2c_A_WQSSLA_F3_50	0	5keb_A_WQSSLA_F3_50	2	1.30435	4r2d_A	6	1p47_A	54	22.2609	5ke8_A_WQSSLA_F3_50	0	1jk1_A_WQSSLA_F3_50	2	1.30435	1a1h_A_WQSSLA_F3_50	0.03055	5ke8_A_WQSSLA_F3_50	2.93569	1.09792	0
WTSSMS	F3	TGT	ATGTA	('G', 8, 'C', 8, 'T', 8)	1jk2_A_WTSSMS_F3_50	1	1a1i_A_WTSSMS_F3_50	2	1.38462	1zaa_C_WTSSMS_F3_50	0	5keb_A_WTSSMS_F3_50	2	1.21739	5keb_A	9	1a1l_A	56	29.2174	1g2d_C_WTSSMS_F3_50	0	2wbu_A_WTSSMS_F3_50	2	1.21739	1a1g_A_WTSSMS_F3_50	0.14821	2wbu_A_WTSSMS_F3_50	2.30865	0.76456	0
FMSGVA	F3	TGT	ATGTA	('T', 13, 'A', 9, 'A', 9)	5ke8_A_FMSGVA_F3_50	1	5ke8_A_FMSGVA_F3_50	1	1	5ke7_A_FMSGVA_F3_50	0	5keb_A_FMSGVA_F3_50	2	0.86957	5keb_A	7	1zaa_C	58	31.1304	2kmk_A_FMSGVA_F3_50	0	2wbu_A_FMSGVA_F3_50	2	0.86957	1g2d_C_FMSGVA_F3_50	0.01376	2kmk_A_FMSGVA_F3_50	3.39743	0.75394	0
WMSSVE	F3	TGT	AAGTA	('A', 5, 'A', 10, 'A', 5)	1zaa_C_WMSSVE_F3_50	0	1aay_A_WMSSVE_F3_50	2	1.4	1zaa_C_WMSSVE_F3_50	0	1a1h_A_WMSSVE_F3_50	2	1.08696	4r2c_A	8	1p47_A	43	22.913	5ke6_A_WMSSVE_F3_50	0	1p47_A_WMSSVE_F3_50	2	0.69565	1jk1_A_WMSSVE_F3_50	0.01628	5ke9_A_WMSSVE_F3_50	2.6793	0.54948	0
FLSGSS	F3	TGT	ATGTA	('G', 12, 'A', 4, 'G', 8)	1a1k_A_FLSGSS_F3_50	0	1a1k_A_FLSGSS_F3_50	0	0	5keb_A_FLSGSS_F3_50	0	5ke8_A_FLSGSS_F3_50	1	0.26087	2kmk_A	2	1a1h_A	63	31.2609	2kmk_A_FLSGSS_F3_50	0	1jk1_A_FLSGSS_F3_50	1	0.26087	1zaa_C_FLSGSS_F3_50	0.00039	2kmk_A_FLSGSS_F3_50	4.59689	1.32442	0
WLSSVE	F3	TGT	ATGTA	('T', 8, 'A', 4, 'A', 4)	5ke6_A_WLSSVE_F3_50	1	1aay_A_WLSSVE_F3_50	2	1.5	1zaa_C_WLSSVE_F3_50	0	4r2c_A_WLSSVE_F3_50	2	1.21739	4r2d_A	5	1p47_A	54	25.6522	1g2d_C_WLSSVE_F3_50	0	1a1h_A_WLSSVE_F3_50	2	1.21739	1p47_A_WLSSVE_F3_50	0.03258	2wbu_A_WLSSVE_F3_50	2.32899	0.76719	0
WYSSLV	F3	TGT	ATGTA	('T', 5, 'A', 5, 'A', 5)	1a1g_A_WYSSLV_F3_50	1	1a1g_A_WYSSLV_F3_50	1	1	5keb_A_WYSSLV_F3_50	0	2wbu_A_WYSSLV_F3_50	2	0.73913	1a1l_A	7	1jk1_A	61	34.4348	1g2d_C_WYSSLV_F3_50	0	2wbu_A_WYSSLV_F3_50	2	0.73913	1jk1_A_WYSSLV_F3_50	0.00153	1g2d_C_WYSSLV_F3_50	2.17634	0.51999	0
WSSSAF	F3	TGT	ATGTA	('T', 5, 'A', 9, 'A', 9)	1a1j_A_WSSSAF_F3_50	0	5kea_A_WSSSAF_F3_50	1	0.55556	1zaa_C_WSSSAF_F3_50	0	1p47_A_WSSSAF_F3_50	2	0.78261	5kea_A	10	1zaa_C	61	32.913	1g2d_C_WSSSAF_F3_50	0	1a1l_A_WSSSAF_F3_50	2	0.78261	1a1j_A_WSSSAF_F3_50	0.02665	5ke7_A_WSSSAF_F3_50	1.61545	0.48271	0
WVSSTE	F3	TGT	AAGTA	('T', 8, 'A', 14, 'T', 14)	1g2d_C_WVSSTE_F3_50	0	5keb_A_WVSSTE_F3_50	2	1.42857	1zaa_C_WVSSTE_F3_50	0	5keb_A_WVSSTE_F3_50	2	1.13043	1a1k_A	4	1zaa_C	60	20.087	4r2c_A_WVSSTE_F3_50	0	2kmk_A_WVSSTE_F3_50	2	0.91304	1p47_A_WVSSTE_F3_50	0.00456	2kmk_A_WVSSTE_F3_50	5.19476	1.03783	0.04348
WVTSMS	F3	TGT	ATGTA	('T', 7, 'A', 7, 'G', 7)	1aay_A_WVTSMS_F3_50	0	5ke8_A_WVTSMS_F3_50	1	0.53846	1zaa_C_WVTSMS_F3_50	0	5keb_A_WVTSMS_F3_50	1	0.65217	1a1j_A	6	1zaa_C	53	29.9565	2kmk_A_WVTSMS_F3_50	0	2wbu_A_WVTSMS_F3_50	1	0.65217	1zaa_C_WVTSMS_F3_50	0.07767	2kmk_A_WVTSMS_F3_50	2.65846	0.81719	0
WCSSAS	F3	TGT	AAGTA	('T', 7, 'T', 7, 'A', 7)	5keb_A_WCSSAS_F3_50	1	5keb_A_WCSSAS_F3_50	1	1	4r2c_A_WCSSAS_F3_50	0	1a1l_A_WCSSAS_F3_50	2	0.91304	5ke9_A	13	1p47_A	60	31.6522	1a1g_A_WCSSAS_F3_50	0	1zaa_C_WCSSAS_F3_50	2	0.47826	1g2d_C_WCSSAS_F3_50	0.00933	1zaa_C_WCSSAS_F3_50	2.49658	0.41707	0
WVSSRF	F3	TGT	AAGTA	('T', 5, 'T', 5, 'A', 5)	2wbu_A_WVSSRF_F3_50	1	1a1g_A_WVSSRF_F3_50	2	1.44444	1zaa_C_WVSSRF_F3_50	0	1a1k_A_WVSSRF_F3_50	2	1.13043	1a1j_A	9	4r2c_A	63	33.087	2wbu_A_WVSSRF_F3_50	0	1g2d_C_WVSSRF_F3_50	2	0.65217	1zaa_C_WVSSRF_F3_50	0.00173	2wbu_A_WVSSRF_F3_50	1.27924	0.42824	0
WLTSMS	F3	TGT	ATGAA	('G', 6, 'C', 6, 'T', 6)	4r2a_A_WLTSMS_F3_50	1	4r2a_A_WLTSMS_F3_50	1	1	1zaa_C_WLTSMS_F3_50	0	5keb_A_WLTSMS_F3_50	1	0.6087	5kea_A	8	1a1l_A	55	34.1739	1g2d_C_WLTSMS_F3_50	0	2wbu_A_WLTSMS_F3_50	2	0.91304	1jk1_A_WLTSMS_F3_50	0.03552	1g2d_C_WLTSMS_F3_50	3.18564	0.76326	0
WVTSVS	F3	TGT	ATGTA	('T', 7, 'A', 7, 'G', 7)	1g2d_C_WVTSVS_F3_50	0	5ke6_A_WVTSVS_F3_50	1	0.83333	1zaa_C_WVTSVS_F3_50	0	1a1l_A_WVTSVS_F3_50	2	0.69565	1a1l_A	3	1zaa_C	60	25.6087	2kmk_A_WVTSVS_F3_50	0	1a1l_A_WVTSVS_F3_50	2	0.69565	1zaa_C_WVTSVS_F3_50	0.15059	2kmk_A_WVTSVS_F3_50	2.62646	0.7997	0
WSSSVL	F3	TGT	ATGTA	('A', 4, 'A', 7, 'C', 4)	1p47_A_WSSSVL_F3_50	0	1a1g_A_WSSSVL_F3_50	2	1.23077	1zaa_C_WSSSVL_F3_50	0	1a1k_A_WSSSVL_F3_50	2	0.95652	4r2c_A	8	1g2d_C	50	24.1304	1g2d_C_WSSSVL_F3_50	0	2wbu_A_WSSSVL_F3_50	2	0.95652	1p47_A_WSSSVL_F3_50	0.05372	2wbu_A_WSSSVL_F3_50	3.33045	1.1788	0
WESSRA	F3	TGT	ATGTA	('A', 5, 'A', 5, 'C', 10)	5ke7_A_WESSRA_F3_50	1	1a1i_A_WESSRA_F3_50	2	1.5	4r2c_A_WESSRA_F3_50	0	1a1k_A_WESSRA_F3_50	2	0.82609	2kmk_A	2	5ke8_A	62	36.3478	2kmk_A_WESSRA_F3_50	0	1a1l_A_WESSRA_F3_50	2	0.82609	1p47_A_WESSRA_F3_50	0.01532	1a1l_A_WESSRA_F3_50	2.67481	0.5524	0
WGSSSV	F3	TGT	ATGTA	('A', 5, 'A', 10, 'A', 5)	1aay_A_WGSSSV_F3_50	1	1aay_A_WGSSSV_F3_50	1	1	1zaa_C_WGSSSV_F3_50	0	4r2c_A_WGSSSV_F3_50	2	1.17391	5ke7_A	8	1p47_A	48	25.2174	2kmk_A_WGSSSV_F3_50	0	5ke7_A_WGSSSV_F3_50	2	1.17391	1p47_A_WGSSSV_F3_50	0.03832	5ke7_A_WGSSSV_F3_50	2.12052	0.75874	0
WLSGVA	F3	TGT	ATGTA	('T', 8, 'A', 4, 'A', 4)	5keb_A_WLSGVA_F3_50	1	1aay_A_WLSGVA_F3_50	2	1.5	1zaa_C_WLSGVA_F3_50	0	4r2c_A_WLSGVA_F3_50	2	1.21739	4r2d_A	5	1p47_A	54	25.3913	1g2d_C_WLSGVA_F3_50	0	1a1h_A_WLSGVA_F3_50	2	1.21739	1p47_A_WLSGVA_F3_50	0.03239	2wbu_A_WLSGVA_F3_50	2.31748	0.76976	0
WVSSYA	F3	TGT	ATGTA	('T', 8, 'T', 6, 'A', 8)	5ke8_A_WVSSYA_F3_50	1	5ke8_A_WVSSYA_F3_50	1	1	5keb_A_WVSSYA_F3_50	0	1a1l_A_WVSSYA_F3_50	2	0.69565	4r2d_A	11	1zaa_C	61	30.1739	1g2d_C_WVSSYA_F3_50	0	1a1l_A_WVSSYA_F3_50	2	0.69565	1a1h_A_WVSSYA_F3_50	0.00047	5ke6_A_WVSSYA_F3_50	1.64366	0.59449	0
WLSSGS	F3	TGT	AAGTA	('A', 4, 'T', 8, 'T', 4)	1a1j_A_WLSSGS_F3_50	0	1zaa_C_WLSSGS_F3_50	1	0.5	1a1k_A_WLSSGS_F3_50	0	4r2c_A_WLSSGS_F3_50	2	0.86957	5ke6_A	8	1jk1_A	59	33.7391	2wbu_A_WLSSGS_F3_50	0	5ke7_A_WLSSGS_F3_50	2	0.78261	1p47_A_WLSSGS_F3_50	0.00153	2kmk_A_WLSSGS_F3_50	1.74483	0.35862	0
FASSKA	F3	TGT	ATGTA	('G', 9, 'C', 9, 'G', 5)	5ke7_A_FASSKA_F3_50	0	1zaa_C_FASSKA_F3_50	1	0.44444	5keb_A_FASSKA_F3_50	0	1zaa_C_FASSKA_F3_50	1	0.3913	1a1k_A	2	5kea_A	63	35.6087	2kmk_A_FASSKA_F3_50	0	1a1g_A_FASSKA_F3_50	1	0.3913	2wbu_A_FASSKA_F3_50	0.00838	1a1g_A_FASSKA_F3_50	7.74555	1.59206	0.17391
WSSSSY	F3	TGT	ATGTA	('T', 10, 'A', 10, 'C', 6)	5kea_A_WSSSSY_F3_50	1	1a1l_A_WSSSSY_F3_50	2	1.6	1zaa_C_WSSSSY_F3_50	0	5ke7_A_WSSSSY_F3_50	2	1.27273	5ke7_A	5	1zaa_C	60	28.6364	2kmk_A_WSSSSY_F3_50	0	1a1g_A_WSSSSY_F3_50	2	1.27273	4r2c_A_WSSSSY_F3_50	0.0314	1a1g_A_WSSSSY_F3_50	2.56419	1.10827	0
WLSSRV	F3	TGT	ATGTA	('A', 10, 'A', 6, 'C', 10)	1zaa_C_WLSSRV_F3_50	0	1aay_A_WLSSRV_F3_50	2	1.5	1zaa_C_WLSSRV_F3_50	0	5ke7_A_WLSSRV_F3_50	2	1.26087	5ke7_A	7	1zaa_C	63	34.3478	1g2d_C_WLSSRV_F3_50	0	5ke6_A_WLSSRV_F3_50	2	1.26087	1zaa_C_WLSSRV_F3_50	0.00292	5ke6_A_WLSSRV_F3_50	2.62619	0.63243	0
WVSSQV	F3	TGT	ATGAA	('T', 6, 'C', 6, 'T', 6)	4r2c_A_WVSSQV_F3_50	2	4r2c_A_WVSSQV_F3_50	2	2	2kmk_A_WVSSQV_F3_50	0	4r2c_A_WVSSQV_F3_50	2	1.3913	4r2c_A	6	1zaa_C	36	18.1304	5ke9_A_WVSSQV_F3_50	0	2wbu_A_WVSSQV_F3_50	2	1.13043	1a1h_A_WVSSQV_F3_50	0.005	2wbu_A_WVSSQV_F3_50	3.06815	0.69233	0
WSSSDS	F3	TGT	ATGTA	('C', 6, 'A', 9, 'A', 6)	1a1i_A_WSSSDS_F3_50	0	5ke6_A_WSSSDS_F3_50	1	0.33333	1zaa_C_WSSSDS_F3_50	0	1p47_A_WSSSDS_F3_50	2	0.52174	2kmk_A	3	1g2d_C	61	27.2609	5ke7_A_WSSSDS_F3_50	0	1p47_A_WSSSDS_F3_50	2	0.52174	4r2a_A_WSSSDS_F3_50	0.02974	2kmk_A_WSSSDS_F3_50	5.78072	1.15142	0.08696
WISSTV	F3	TGT	ATGTA	('A', 6, 'T', 8, 'T', 8)	1zaa_C_WISSTV_F3_50	0	5ke6_A_WISSTV_F3_50	2	0.9375	1zaa_C_WISSTV_F3_50	0	2wbu_A_WISSTV_F3_50	2	1	1a1k_A	3	1g2d_C	55	19.5652	1zaa_C_WISSTV_F3_50	0	2wbu_A_WISSTV_F3_50	2	1	1g2d_C_WISSTV_F3_50	0.00645	1a1g_A_WISSTV_F3_50	4.52913	1.80358	0
WLSSLG	F3	TGT	ATGTA	('T', 8, 'A', 4, 'A', 4)	5kea_A_WLSSLG_F3_50	1	1a1j_A_WLSSLG_F3_50	2	1.5	1zaa_C_WLSSLG_F3_50	0	5keb_A_WLSSLG_F3_50	2	0.95652	2wbu_A	4	4r2c_A	61	30.6957	1g2d_C_WLSSLG_F3_50	0	2wbu_A_WLSSLG_F3_50	2	0.95652	1zaa_C_WLSSLG_F3_50	0.00705	2wbu_A_WLSSLG_F3_50	5.12851	0.7702	0.04348
FVSGRS	F3	TGT	ATGTA	('G', 8, 'C', 8, 'T', 8)	4r2c_A_FVSGRS_F3_50	0	1a1g_A_FVSGRS_F3_50	1	0.71429	4r2c_A_FVSGRS_F3_50	0	5keb_A_FVSGRS_F3_50	1	0.52174	2kmk_A	23	5ke6_A	63	42.8696	5ke8_A_FVSGRS_F3_50	0	1a1g_A_FVSGRS_F3_50	1	0.52174	1g2d_C_FVSGRS_F3_50	0.00791	5ke8_A_FVSGRS_F3_50	2.45896	1.04385	0
WASSSG	F3	TGT	ATGTA	('T', 5, 'A', 5, 'A', 5)	5ke9_A_WASSSG_F3_50	1	5ke9_A_WASSSG_F3_50	1	1	1zaa_C_WASSSG_F3_50	0	1a1k_A_WASSSG_F3_50	2	1.04348	2kmk_A	1	1zaa_C	60	29	2kmk_A_WASSSG_F3_50	0	1a1g_A_WASSSG_F3_50	2	1.04348	1p47_A_WASSSG_F3_50	0.05281	2kmk_A_WASSSG_F3_50	4.56308	0.95694	0
WSSSSC	F3	TGT	ATGTA	('T', 11, 'A', 11, 'C', 6)	5keb_A_WSSSSC_F3_50	1	1a1g_A_WSSSSC_F3_50	2	1.54545	1zaa_C_WSSSSC_F3_50	0	5ke7_A_WSSSSC_F3_50	2	1.26087	5ke7_A	5	1zaa_C	60	28.1304	2kmk_A_WSSSSC_F3_50	0	1a1g_A_WSSSSC_F3_50	2	1.26087	4r2c_A_WSSSSC_F3_50	0.024	1a1g_A_WSSSSC_F3_50	2.79932	1.13536	0
WRSSVS	F3	TGT	ATGTA	('T', 9, 'T', 5, 'T', 5)	1a1k_A_WRSSVS_F3_50	1	2wbu_A_WRSSVS_F3_50	2	1.55556	1zaa_C_WRSSVS_F3_50	0	5ke7_A_WRSSVS_F3_50	2	0.95652	5ke7_A	6	1g2d_C	62	26.2609	2kmk_A_WRSSVS_F3_50	0	2wbu_A_WRSSVS_F3_50	2	0.95652	1g2d_C_WRSSVS_F3_50	0.00283	2wbu_A_WRSSVS_F3_50	3.08269	0.57682	0
FSSSSA	F3	TGT	ATGTA	('G', 10, 'A', 10, 'G', 6)	1a1i_A_FSSSSA_F3_50	0	1a1l_A_FSSSSA_F3_50	2	0.38462	5keb_A_FSSSSA_F3_50	0	1a1j_A_FSSSSA_F3_50	2	0.3913	2kmk_A	2	5ke6_A	60	29.0435	2kmk_A_FSSSSA_F3_50	0	1a1j_A_FSSSSA_F3_50	2	0.3913	4r2c_A_FSSSSA_F3_50	0.01353	2kmk_A_FSSSSA_F3_50	4.69254	1.14428	0.04348
WISSVA	F3	TGT	ATGTA	('T', 14, 'T', 10, 'A', 10)	1aay_A_WISSVA_F3_50	1	1jk1_A_WISSVA_F3_50	2	1.28571	1p47_A_WISSVA_F3_50	0	4r2c_A_WISSVA_F3_50	2	1.21739	4r2c_A	2	5kea_A	50	21	1p47_A_WISSVA_F3_50	0	1a1h_A_WISSVA_F3_50	2	1.21739	1aay_A_WISSVA_F3_50	0.01627	2wbu_A_WISSVA_F3_50	2.49287	0.71479	0
WVSSRG	F3	TGT	AAGTA	('A', 4, 'A', 4, 'A', 4)	2wbu_A_WVSSRG_F3_50	1	1a1i_A_WVSSRG_F3_50	2	1.5	1zaa_C_WVSSRG_F3_50	0	1a1k_A_WVSSRG_F3_50	2	1.13043	1a1j_A	9	4r2c_A	63	33.1739	2wbu_A_WVSSRG_F3_50	0	1g2d_C_WVSSRG_F3_50	2	0.65217	1zaa_C_WVSSRG_F3_50	0.0009	1jk1_A_WVSSRG_F3_50	1.54722	0.49885	0
WSSSYA	F3	TGT	ATGTA	('T', 12, 'T', 6, 'A', 9)	5ke6_A_WSSSYA_F3_50	1	4r2d_A_WSSSYA_F3_50	2	1.25	5keb_A_WSSSYA_F3_50	0	4r2c_A_WSSSYA_F3_50	2	0.81818	2kmk_A	3	1a1h_A	63	27.2727	2kmk_A_WSSSYA_F3_50	0	1jk2_A_WSSSYA_F3_50	2	0.81818	4r2a_A_WSSSYA_F3_50	0.01417	2kmk_A_WSSSYA_F3_50	2.78968	0.84338	0
WLSSFE	F3	TGT	ATGTA	('A', 6, 'A', 6, 'A', 9)	1p47_A_WLSSFE_F3_50	0	1a1i_A_WLSSFE_F3_50	2	1.33333	1zaa_C_WLSSFE_F3_50	0	1a1k_A_WLSSFE_F3_50	2	1.08696	4r2c_A	8	1zaa_C	60	27.8261	1g2d_C_WLSSFE_F3_50	0	1jk1_A_WLSSFE_F3_50	2	1.08696	4r2a_A_WLSSFE_F3_50	0.04401	1g2d_C_WLSSFE_F3_50	1.85656	0.5553	0
WLSSYV	F3	TGT	ATGTA	('T', 8, 'T', 8, 'A', 10)	1a1i_A_WLSSYV_F3_50	0	1p47_A_WLSSYV_F3_50	1	0.57143	5keb_A_WLSSYV_F3_50	0	1a1h_A_WLSSYV_F3_50	2	0.69565	1jk2_A	8	1g2d_C	47	26.4783	2kmk_A_WLSSYV_F3_50	0	1jk2_A_WLSSYV_F3_50	2	0.69565	5keb_A_WLSSYV_F3_50	0.03271	1zaa_C_WLSSYV_F3_50	2.1261	0.40302	0
WFSSSL	F3	TGT	ATGTA	('G', 6, 'T', 10, 'T', 10)	2kmk_A_WFSSSL_F3_50	0	4r2c_A_WFSSSL_F3_50	2	1.07143	1zaa_C_WFSSSL_F3_50	0	5keb_A_WFSSSL_F3_50	2	1.13043	5ke6_A	8	1p47_A	43	20.9565	1g2d_C_WFSSSL_F3_50	0	5ke7_A_WFSSSL_F3_50	2	1.13043	1p47_A_WFSSSL_F3_50	0.0377	1g2d_C_WFSSSL_F3_50	2.75025	0.77407	0
WRSSAL	F3	TGT	ATGTA	('A', 8, 'A', 4, 'A', 4)	1aay_A_WRSSAL_F3_50	0	4r2a_A_WRSSAL_F3_50	1	0.5	1zaa_C_WRSSAL_F3_50	0	2wbu_A_WRSSAL_F3_50	2	0.73913	2wbu_A	7	1zaa_C	61	36.6087	1g2d_C_WRSSAL_F3_50	0	2wbu_A_WRSSAL_F3_50	2	0.73913	1zaa_C_WRSSAL_F3_50	0.02244	2wbu_A_WRSSAL_F3_50	2.99493	0.53385	0
WLSSHV	F3	TGT	AAGTA	('C', 4, 'A', 4, 'A', 4)	1a1i_A_WLSSHV_F3_50	0	4r2c_A_WLSSHV_F3_50	1	0.3	1zaa_C_WLSSHV_F3_50	0	5keb_A_WLSSHV_F3_50	2	0.65217	5keb_A	7	1zaa_C	61	31.913	1a1l_A_WLSSHV_F3_50	0	5ke8_A_WLSSHV_F3_50	2	0.65217	1jk1_A_WLSSHV_F3_50	0.00385	2kmk_A_WLSSHV_F3_50	2.78147	0.6446	0
WLSSTM	F3	TGT	ATGTA	('T', 8, 'A', 10, 'T', 8)	1a1i_A_WLSSTM_F3_50	1	5ke9_A_WLSSTM_F3_50	2	1.5	1zaa_C_WLSSTM_F3_50	0	5keb_A_WLSSTM_F3_50	2	1.21739	1a1l_A	2	1zaa_C	60	19.1739	1g2d_C_WLSSTM_F3_50	0	2wbu_A_WLSSTM_F3_50	2	1.21739	1zaa_C_WLSSTM_F3_50	0.10626	2wbu_A_WLSSTM_F3_50	3.00666	1.12247	0
WGSSAA	F3	TGT	ATGTA	('A', 4, 'A', 8, 'A', 4)	1a1g_A_WGSSAA_F3_50	1	1a1g_A_WGSSAA_F3_50	1	1	1zaa_C_WGSSAA_F3_50	0	4r2c_A_WGSSAA_F3_50	2	1.17391	2wbu_A	10	1p47_A	58	29.7391	1zaa_C_WGSSAA_F3_50	0	4r2c_A_WGSSAA_F3_50	2	1.17391	1p47_A_WGSSAA_F3_50	0.01492	1g2d_C_WGSSAA_F3_50	1.85944	0.60204	0
WRSSTS	F3	TGT	ATGTA	('C', 6, 'C', 8, 'A', 6)	1a1l_A_WRSSTS_F3_50	0	1a1h_A_WRSSTS_F3_50	1	0.14286	1zaa_C_WRSSTS_F3_50	0	5keb_A_WRSSTS_F3_50	2	0.3913	2wbu_A	6	1zaa_C	61	31.3913	5ke8_A_WRSSTS_F3_50	0	5keb_A_WRSSTS_F3_50	2	0.3913	1jk1_A_WRSSTS_F3_50	0.00826	5ke8_A_WRSSTS_F3_50	5.03899	1.40625	0.04348
FGSSAA	F3	TGT	ATGTA	('G', 11, 'C', 6, 'T', 11)	1jk2_A_FGSSAA_F3_50	1	1jk2_A_FGSSAA_F3_50	1	1	5keb_A_FGSSAA_F3_50	0	1a1l_A_FGSSAA_F3_50	2	0.73913	1a1l_A	9	4r2c_A	57	32.1739	2kmk_A_FGSSAA_F3_50	0	1a1l_A_FGSSAA_F3_50	2	0.73913	4r2c_A_FGSSAA_F3_50	0.00195	1a1l_A_FGSSAA_F3_50	2.92052	0.61674	0
WSSSSV	F3	TGT	ATGTA	('T', 11, 'A', 11, 'C', 6)	5keb_A_WSSSSV_F3_50	1	1aay_A_WSSSSV_F3_50	2	1.54545	1zaa_C_WSSSSV_F3_50	0	5ke7_A_WSSSSV_F3_50	2	1.26087	5ke7_A	5	1zaa_C	60	28.1304	2kmk_A_WSSSSV_F3_50	0	1a1g_A_WSSSSV_F3_50	2	1.26087	4r2c_A_WSSSSV_F3_50	0.024	1a1g_A_WSSSSV_F3_50	2.79932	1.13536	0
WFSSRS	F3	TGT	ATGTA	('A', 6, 'A', 6, 'C', 6)	1a1j_A_WFSSRS_F3_50	2	1a1j_A_WFSSRS_F3_50	2	2	1zaa_C_WFSSRS_F3_50	0	5ke7_A_WFSSRS_F3_50	2	1.34783	5ke7_A	8	1zaa_C	63	28.913	2kmk_A_WFSSRS_F3_50	0	5ke6_A_WFSSRS_F3_50	2	1.34783	1zaa_C_WFSSRS_F3_50	0.00206	5ke6_A_WFSSRS_F3_50	1.59435	0.48275	0
WSSSFV	F3	TGT	ATGTA	('T', 10, 'T', 10, 'A', 5)	5ke6_A_WSSSFV_F3_50	1	1a1j_A_WSSSFV_F3_50	2	1.5	1zaa_C_WSSSFV_F3_50	0	1a1k_A_WSSSFV_F3_50	2	1.13043	4r2c_A	7	1zaa_C	60	32.087	5ke7_A_WSSSFV_F3_50	0	1a1i_A_WSSSFV_F3_50	2	1.13043	4r2a_A_WSSSFV_F3_50	0.05699	2wbu_A_WSSSFV_F3_50	1.83056	0.52698	0
WLSSLH	F3	TGT	ATGTA	('T', 8, 'A', 4, 'A', 4)	5ke7_A_WLSSLH_F3_50	1	1a1k_A_WLSSLH_F3_50	2	1.5	1zaa_C_WLSSLH_F3_50	0	5keb_A_WLSSLH_F3_50	2	0.95652	2wbu_A	4	4r2c_A	61	30.6957	1g2d_C_WLSSLH_F3_50	0	2wbu_A_WLSSLH_F3_50	2	0.95652	1zaa_C_WLSSLH_F3_50	0.00705	2wbu_A_WLSSLH_F3_50	5.12851	0.7702	0.04348
WASSFA	F3	TGT	ATGTA	('A', 4, 'A', 4, 'C', 4)	1jk2_A_WASSFA_F3_50	1	1a1k_A_WASSFA_F3_50	2	1.57143	1zaa_C_WASSFA_F3_50	0	5keb_A_WASSFA_F3_50	2	1.08696	5keb_A	9	1zaa_C	60	34.9565	2kmk_A_WASSFA_F3_50	0	5keb_A_WASSFA_F3_50	2	1.08696	4r2c_A_WASSFA_F3_50	0.02961	5keb_A_WASSFA_F3_50	3.15628	0.61932	0
WLSSCV	F3	TGT	ATGTA	('T', 6, 'A', 10, 'A', 10)	1p47_A_WLSSCV_F3_50	0	1a1i_A_WLSSCV_F3_50	2	1.15385	1zaa_C_WLSSCV_F3_50	0	5ke7_A_WLSSCV_F3_50	2	0.91304	5ke7_A	9	1zaa_C	63	27.6522	1g2d_C_WLSSCV_F3_50	0	2wbu_A_WLSSCV_F3_50	2	0.91304	4r2c_A_WLSSCV_F3_50	0.01537	1g2d_C_WLSSCV_F3_50	3.06596	0.82122	0
WCTSRA	F3	TGT	ATGTA	('G', 7, 'C', 7, 'T', 4)	1a1g_A_WCTSRA_F3_50	0	2kmk_A_WCTSRA_F3_50	1	0.57143	5keb_A_WCTSRA_F3_50	0	1aay_A_WCTSRA_F3_50	2	0.6087	1a1k_A	14	5keb_A	64	41.1739	1a1j_A_WCTSRA_F3_50	0	1a1l_A_WCTSRA_F3_50	2	0.6087	1g2d_C_WCTSRA_F3_50	0.00022	2kmk_A_WCTSRA_F3_50	2.58868	0.52788	0
WPSSVA	F3	TGT	ATGTA	('A', 6, 'A', 6, 'C', 6)	1p47_A_WPSSVA_F3_50	0	1a1i_A_WPSSVA_F3_50	2	1.25	1zaa_C_WPSSVA_F3_50	0	5keb_A_WPSSVA_F3_50	2	1.21739	5ke6_A	4	1zaa_C	54	27.087	4r2a_A_WPSSVA_F3_50	0	2wbu_A_WPSSVA_F3_50	2	1.21739	1zaa_C_WPSSVA_F3_50	0.0096	2wbu_A_WPSSVA_F3_50	3.55817	0.86352	0
WVSARA	F3	TGT	ATGTA	('T', 5, 'T', 5, 'A', 5)	5ke6_A_WVSARA_F3_50	1	1aay_A_WVSARA_F3_50	2	1.44444	1zaa_C_WVSARA_F3_50	0	1a1k_A_WVSARA_F3_50	2	1.13043	1a1j_A	9	4r2c_A	63	33.6522	2kmk_A_WVSARA_F3_50	0	1a1j_A_WVSARA_F3_50	2	1.13043	4r2c_A_WVSARA_F3_50	0.05468	5ke7_A_WVSARA_F3_50	1.44751	0.58504	0
WASCSV	F3	TGT	ATGTA	('T', 5, 'A', 5, 'A', 5)	5ke6_A_WASCSV_F3_50	1	5ke6_A_WASCSV_F3_50	1	1	1zaa_C_WASCSV_F3_50	0	1a1k_A_WASCSV_F3_50	2	1.04348	2kmk_A	1	1zaa_C	60	29	2kmk_A_WASCSV_F3_50	0	1a1g_A_WASCSV_F3_50	2	1.04348	1p47_A_WASCSV_F3_50	0.05281	2kmk_A_WASCSV_F3_50	4.56308	0.95694	0
WTSSRS	F3	TGT	ATGTA	('A', 4, 'A', 4, 'A', 4)	5ke7_A_WTSSRS_F3_50	0	1a1g_A_WTSSRS_F3_50	2	1	5keb_A_WTSSRS_F3_50	0	1a1k_A_WTSSRS_F3_50	2	0.82609	1a1l_A	8	5ke7_A	64	40.1304	5ke8_A_WTSSRS_F3_50	0	1a1l_A_WTSSRS_F3_50	2	0.82609	1zaa_C_WTSSRS_F3_50	0.04424	1a1l_A_WTSSRS_F3_50	2.93557	0.72528	0
FMSSSA	F3	TGT	ATGTA	('T', 5, 'A', 5, 'T', 9)	1a1h_A_FMSSSA_F3_50	1	1a1k_A_FMSSSA_F3_50	2	1.55556	1zaa_C_FMSSSA_F3_50	0	1a1k_A_FMSSSA_F3_50	2	1	2kmk_A	4	1a1h_A	39	16.2174	2kmk_A_FMSSSA_F3_50	0	1a1g_A_FMSSSA_F3_50	2	1	1a1h_A_FMSSSA_F3_50	0.06239	2kmk_A_FMSSSA_F3_50	3.32572	1.68156	0
WLSSFA	F3	TGT	AAGTA	('T', 6, 'T', 6, 'A', 6)	2wbu_A_WLSSFA_F3_50	1	1a1j_A_WLSSFA_F3_50	2	1.33333	4r2c_A_WLSSFA_F3_50	0	1a1h_A_WLSSFA_F3_50	2	1.21739	4r2c_A	8	1p47_A	51	25.8261	5ke6_A_WLSSFA_F3_50	0	2kmk_A_WLSSFA_F3_50	2	0.73913	1p47_A_WLSSFA_F3_50	0.00748	5ke6_A_WLSSFA_F3_50	2.45427	0.57137	0
WVSSTC	F3	TGT	ATGTA	('T', 7, 'A', 13, 'T', 13)	1aay_A_WVSSTC_F3_50	1	5keb_A_WVSSTC_F3_50	2	1.53846	1zaa_C_WVSSTC_F3_50	0	5keb_A_WVSSTC_F3_50	2	1.17391	1a1k_A	4	1zaa_C	60	19.4348	1zaa_C_WVSSTC_F3_50	0	2wbu_A_WVSSTC_F3_50	2	1.17391	1jk1_A_WVSSTC_F3_50	0.03592	2wbu_A_WVSSTC_F3_50	2.91173	1.52477	0
WSSSGV	F3	TGT	ATGTA	('C', 5, 'A', 5, 'A', 5)	1a1k_A_WSSSGV_F3_50	0	1a1h_A_WSSSGV_F3_50	1	0.44444	1zaa_C_WSSSGV_F3_50	0	1p47_A_WSSSGV_F3_50	2	0.73913	5ke6_A	9	1jk1_A	50	31.0435	1a1j_A_WSSSGV_F3_50	0	5ke6_A_WSSSGV_F3_50	2	0.73913	4r2c_A_WSSSGV_F3_50	0.0498	5ke6_A_WSSSGV_F3_50	3.06355	0.81699	0
WVSSSE	F3	TGT	AAGTA	('T', 5, 'A', 8, 'A', 5)	5kea_A_WVSSSE_F3_50	1	5kea_A_WVSSSE_F3_50	1	1	1zaa_C_WVSSSE_F3_50	0	1a1h_A_WVSSSE_F3_50	2	0.91304	5ke8_A	14	1zaa_C	60	31.087	2wbu_A_WVSSSE_F3_50	0	1g2d_C_WVSSSE_F3_50	2	0.65217	1p47_A_WVSSSE_F3_50	0.00258	2kmk_A_WVSSSE_F3_50	3.57325	0.77122	0
WGSSSA	F3	TGT	AAGTA	('A', 5, 'A', 10, 'A', 5)	1a1k_A_WGSSSA_F3_50	1	1a1k_A_WGSSSA_F3_50	1	1	1zaa_C_WGSSSA_F3_50	0	4r2c_A_WGSSSA_F3_50	2	1.21739	5ke7_A	8	1zaa_C	42	24.6957	2wbu_A_WGSSSA_F3_50	0	1g2d_C_WGSSSA_F3_50	2	1.04348	4r2a_A_WGSSSA_F3_50	0.0047	2wbu_A_WGSSSA_F3_50	1.72047	0.6173	0
FMSSRS	F3	TGT	AAGTA	('C', 6, 'T', 6, 'T', 6)	2kmk_A_FMSSRS_F3_50	0	1a1j_A_FMSSRS_F3_50	1	0.9	1zaa_C_FMSSRS_F3_50	0	5keb_A_FMSSRS_F3_50	1	0.65217	2kmk_A	13	5ke7_A	63	34.1304	2wbu_A_FMSSRS_F3_50	0	4r2d_A_FMSSRS_F3_50	2	0.65217	1p47_A_FMSSRS_F3_50	0.06964	1a1g_A_FMSSRS_F3_50	2.53042	1.25199	0
WGSSIA	F3	TGT	ATGTA	('A', 12, 'A', 7, 'A', 7)	1p47_A_WGSSIA_F3_50	0	1a1i_A_WGSSIA_F3_50	2	1.41667	4r2c_A_WGSSIA_F3_50	0	5keb_A_WGSSIA_F3_50	2	1.34783	2wbu_A	7	1a1h_A	49	25.3043	4r2c_A_WGSSIA_F3_50	0	5ke6_A_WGSSIA_F3_50	2	1.34783	1a1g_A_WGSSIA_F3_50	0.03076	5ke6_A_WGSSIA_F3_50	4.26697	0.83448	0
WSSSSW	F3	TGT	ATGTA	('T', 11, 'A', 11, 'C', 6)	5ke6_A_WSSSSW_F3_50	1	1a1j_A_WSSSSW_F3_50	2	1.54545	1zaa_C_WSSSSW_F3_50	0	5ke7_A_WSSSSW_F3_50	2	1.26087	5ke7_A	5	1zaa_C	60	28.1304	2kmk_A_WSSSSW_F3_50	0	1a1g_A_WSSSSW_F3_50	2	1.26087	4r2c_A_WSSSSW_F3_50	0.024	1a1g_A_WSSSSW_F3_50	2.79932	1.13536	0
WFSSVS	F3	TGT	ATGTA	('T', 8, 'T', 8, 'T', 8)	2kmk_A_WFSSVS_F3_50	0	5ke9_A_WFSSVS_F3_50	2	1.75	1zaa_C_WFSSVS_F3_50	0	4r2c_A_WFSSVS_F3_50	2	1.30435	5ke6_A	7	1a1i_A	51	21.8261	2kmk_A_WFSSVS_F3_50	0	5ke6_A_WFSSVS_F3_50	2	1.30435	1a1i_A_WFSSVS_F3_50	0.06757	5ke6_A_WFSSVS_F3_50	3.29075	0.6882	0
WASGVA	F3	TGT	ATGTA	('T', 8, 'A', 4, 'A', 4)	1a1j_A_WASGVA_F3_50	1	5ke8_A_WASGVA_F3_50	2	1.5	1zaa_C_WASGVA_F3_50	0	5keb_A_WASGVA_F3_50	2	1.04348	2kmk_A	1	1zaa_C	60	22.913	2kmk_A_WASGVA_F3_50	0	2wbu_A_WASGVA_F3_50	2	1.04348	5ke9_A_WASGVA_F3_50	0.06524	2kmk_A_WASGVA_F3_50	4.7727	1.04508	0.04348
FLSCRS	F3	TGT	ATGTA	('C', 7, 'T', 4, 'T', 4)	5ke8_A_FLSCRS_F3_50	0	1a1g_A_FLSCRS_F3_50	1	0.7	4r2c_A_FLSCRS_F3_50	0	5keb_A_FLSCRS_F3_50	1	0.65217	2kmk_A	12	5ke7_A	63	37.4348	5ke6_A_FLSCRS_F3_50	0	1a1l_A_FLSCRS_F3_50	1	0.65217	1zaa_C_FLSCRS_F3_50	0.00519	1a1l_A_FLSCRS_F3_50	3.02723	0.77725	0
WASSRV	F3	TGT	ATGTA	('A', 6, 'A', 6, 'C', 6)	2wbu_A_WASSRV_F3_50	1	1a1i_A_WASSRV_F3_50	2	1.6	1zaa_C_WASSRV_F3_50	0	1a1k_A_WASSRV_F3_50	2	1.08696	2kmk_A	3	1zaa_C	60	34.9565	2kmk_A_WASSRV_F3_50	0	1a1l_A_WASSRV_F3_50	2	1.08696	4r2d_A_WASSRV_F3_50	0.05175	2kmk_A_WASSRV_F3_50	2.84595	0.54923	0
WLSCRA	F3	TGT	ATGTA	('A', 10, 'A', 6, 'C', 10)	1zaa_C_WLSCRA_F3_50	0	1a1k_A_WLSCRA_F3_50	2	1.5	1zaa_C_WLSCRA_F3_50	0	5ke7_A_WLSCRA_F3_50	2	1.26087	5ke7_A	7	1zaa_C	63	34.3478	1g2d_C_WLSCRA_F3_50	0	5ke6_A_WLSCRA_F3_50	2	1.26087	1zaa_C_WLSCRA_F3_50	0.00292	5ke6_A_WLSCRA_F3_50	2.62619	0.63243	0
WLSSRS	F3	TGT	AAGTA	('A', 10, 'A', 6, 'C', 10)	1zaa_C_WLSSRS_F3_50	0	1a1l_A_WLSSRS_F3_50	2	1.5	1zaa_C_WLSSRS_F3_50	0	5ke7_A_WLSSRS_F3_50	2	1.21739	5ke7_A	7	1zaa_C	63	33.1739	5kea_A_WLSSRS_F3_50	0	1jk1_A_WLSSRS_F3_50	1	0.73913	1p47_A_WLSSRS_F3_50	0.03388	1jk1_A_WLSSRS_F3_50	1.58545	0.56967	0
WASSSA	F3	TGT	AAGTA	('T', 5, 'A', 5, 'A', 5)	1jk2_A_WASSSA_F3_50	1	1jk2_A_WASSSA_F3_50	1	1	1zaa_C_WASSSA_F3_50	0	1a1k_A_WASSSA_F3_50	2	1	2kmk_A	1	1zaa_C	60	27.3913	2wbu_A_WASSSA_F3_50	0	1p47_A_WASSSA_F3_50	2	0.69565	4r2a_A_WASSSA_F3_50	0.00164	2kmk_A_WASSSA_F3_50	3.83871	0.81715	0
WASSVV	F3	TGT	ATGTA	('T', 8, 'A', 4, 'A', 4)	1a1k_A_WASSVV_F3_50	1	5keb_A_WASSVV_F3_50	2	1.5	1zaa_C_WASSVV_F3_50	0	5keb_A_WASSVV_F3_50	2	1.04348	2kmk_A	1	1zaa_C	60	22.913	2kmk_A_WASSVV_F3_50	0	2wbu_A_WASSVV_F3_50	2	1.04348	5ke9_A_WASSVV_F3_50	0.06524	2kmk_A_WASSVV_F3_50	4.7727	1.04508	0.04348
WASSAV	F3	TGT	ATGTA	('G', 7, 'C', 7, 'T', 7)	1g2d_C_WASSAV_F3_50	0	4r2c_A_WASSAV_F3_50	1	0.9375	1zaa_C_WASSAV_F3_50	0	2wbu_A_WASSAV_F3_50	2	0.95652	2kmk_A	1	1zaa_C	61	32.5652	2kmk_A_WASSAV_F3_50	0	2wbu_A_WASSAV_F3_50	2	0.95652	1zaa_C_WASSAV_F3_50	0.02332	2kmk_A_WASSAV_F3_50	5.20425	0.81088	0.04348
WSSSLA	F3	TGT	ATGTA	('T', 7, 'A', 7, 'T', 7)	1a1h_A_WSSSLA_F3_50	0	1a1l_A_WSSSLA_F3_50	2	1.27273	1zaa_C_WSSSLA_F3_50	0	5keb_A_WSSSLA_F3_50	2	0.91304	5keb_A	2	1jk1_A	62	29.7391	5ke8_A_WSSSLA_F3_50	0	2wbu_A_WSSSLA_F3_50	2	0.91304	1a1h_A_WSSSLA_F3_50	0.0015	2wbu_A_WSSSLA_F3_50	4.0126	0.96597	0
WSSSRL	F3	TGT	ATGTA	('T', 6, 'T', 6, 'A', 6)	2wbu_A_WSSSRL_F3_50	1	1a1k_A_WSSSRL_F3_50	2	1.45455	1zaa_C_WSSSRL_F3_50	0	1a1k_A_WSSSRL_F3_50	2	1.17391	2kmk_A	5	4r2c_A	63	35	2kmk_A_WSSSRL_F3_50	0	1a1l_A_WSSSRL_F3_50	2	1.17391	1p47_A_WSSSRL_F3_50	0.01173	2kmk_A_WSSSRL_F3_50	2.24778	0.55941	0
WTTSLA	F3	TGT	ATGAA	('G', 12, 'C', 12, 'T', 7)	5ke9_A_WTTSLA_F3_50	0	1a1h_A_WTTSLA_F3_50	1	0.58333	5keb_A_WTTSLA_F3_50	0	1a1h_A_WTTSLA_F3_50	1	0.3913	1a1k_A	5	5keb_A	64	29.8696	2kmk_A_WTTSLA_F3_50	0	1a1i_A_WTTSLA_F3_50	1	0.52174	1zaa_C_WTTSLA_F3_50	0.01529	1a1i_A_WTTSLA_F3_50	4.18818	1.00852	0
WQSSRV	F3	TGT	ATGTA	('A', 6, 'A', 6, 'A', 6)	2wbu_A_WQSSRV_F3_50	1	1a1g_A_WQSSRV_F3_50	2	1.5	1zaa_C_WQSSRV_F3_50	0	5ke7_A_WQSSRV_F3_50	2	1.13043	5ke7_A	6	1zaa_C	63	37.5652	1g2d_C_WQSSRV_F3_50	0	5ke7_A_WQSSRV_F3_50	2	1.13043	1zaa_C_WQSSRV_F3_50	0.00249	2wbu_A_WQSSRV_F3_50	1.23778	0.49799	0
WSSSCA	F3	TGT	ATGTA	('T', 11, 'T', 6, 'A', 6)	1g2d_C_WSSSCA_F3_50	0	5ke6_A_WSSSCA_F3_50	2	1.27273	1zaa_C_WSSSCA_F3_50	0	5ke7_A_WSSSCA_F3_50	2	0.91304	5ke8_A	9	1zaa_C	61	24.8261	1g2d_C_WSSSCA_F3_50	0	5ke6_A_WSSSCA_F3_50	2	0.91304	1zaa_C_WSSSCA_F3_50	0.10891	5ke6_A_WSSSCA_F3_50	2.84084	0.77798	0
WSSSEV	F3	TGT	ATGTA	('T', 10, 'A', 10, 'A', 5)	1a1g_A_WSSSEV_F3_50	1	5ke9_A_WSSSEV_F3_50	2	1.5	1zaa_C_WSSSEV_F3_50	0	5keb_A_WSSSEV_F3_50	2	1.17391	5ke8_A	8	1zaa_C	60	27.1739	2kmk_A_WSSSEV_F3_50	0	2wbu_A_WSSSEV_F3_50	2	1.17391	1g2d_C_WSSSEV_F3_50	0.00302	2wbu_A_WSSSEV_F3_50	3.24729	0.99653	0
WVSSRY	F3	TGT	AAGTA	('T', 5, 'T', 5, 'A', 5)	2wbu_A_WVSSRY_F3_50	1	1a1g_A_WVSSRY_F3_50	2	1.44444	1zaa_C_WVSSRY_F3_50	0	1a1k_A_WVSSRY_F3_50	2	1.13043	1a1j_A	9	4r2c_A	63	33.087	2wbu_A_WVSSRY_F3_50	0	1g2d_C_WVSSRY_F3_50	2	0.65217	1zaa_C_WVSSRY_F3_50	0.00173	2wbu_A_WVSSRY_F3_50	1.27924	0.42824	0
WLSSVY	F3	TGT	ATGAA	('T', 8, 'A', 4, 'A', 4)	5ke6_A_WLSSVY_F3_50	1	1a1j_A_WLSSVY_F3_50	2	1.5	1zaa_C_WLSSVY_F3_50	0	4r2c_A_WLSSVY_F3_50	2	1.21739	4r2d_A	5	1p47_A	54	25.6522	1g2d_C_WLSSVY_F3_50	0	2wbu_A_WLSSVY_F3_50	2	1.17391	1jk1_A_WLSSVY_F3_50	0.04124	2wbu_A_WLSSVY_F3_50	3.99968	1.23636	0
WSSSGS	F3	TGT	AAGTA	('A', 9, 'G', 6, 'A', 8)	1a1i_A_WSSSGS_F3_50	0	4r2d_A_WSSSGS_F3_50	2	0.71429	1zaa_C_WSSSGS_F3_50	0	1p47_A_WSSSGS_F3_50	2	0.73913	5ke6_A	9	1p47_A	53	30.6957	5keb_A_WSSSGS_F3_50	0	2kmk_A_WSSSGS_F3_50	2	0.82609	1zaa_C_WSSSGS_F3_50	0.01641	2kmk_A_WSSSGS_F3_50	2.71195	0.51588	0
FRSSGA	F3	TGT	ATGTA	('G', 4, 'A', 4, 'G', 4)	5ke8_A_FRSSGA_F3_50	0	5keb_A_FRSSGA_F3_50	1	0.28571	1zaa_C_FRSSGA_F3_50	0	5keb_A_FRSSGA_F3_50	1	0.13043	1a1k_A	4	5ke6_A	62	38.6957	2kmk_A_FRSSGA_F3_50	0	1a1j_A_FRSSGA_F3_50	1	0.13043	5ke6_A_FRSSGA_F3_50	0.00502	2kmk_A_FRSSGA_F3_50	4.95866	0.73194	0.04348
WGSSTA	F3	TGT	ATGTA	('T', 5, 'A', 17, 'T', 13)	1p47_A_WGSSTA_F3_50	0	5ke8_A_WGSSTA_F3_50	2	1.17647	1zaa_C_WGSSTA_F3_50	0	5keb_A_WGSSTA_F3_50	2	1.13043	4r2c_A	6	1zaa_C	59	21.6522	2kmk_A_WGSSTA_F3_50	0	2wbu_A_WGSSTA_F3_50	2	1.13043	1zaa_C_WGSSTA_F3_50	0.08195	2wbu_A_WGSSTA_F3_50	2.98782	1.19545	0
WSSSMA	F3	TGT	ATGTA	('T', 6, 'C', 6, 'A', 6)	4r2a_A_WSSSMA_F3_50	1	4r2a_A_WSSSMA_F3_50	1	1	1zaa_C_WSSSMA_F3_50	0	2wbu_A_WSSSMA_F3_50	2	0.78261	2wbu_A	9	1zaa_C	53	30.2174	1g2d_C_WSSSMA_F3_50	0	2wbu_A_WSSSMA_F3_50	2	0.78261	1zaa_C_WSSSMA_F3_50	0.02011	2wbu_A_WSSSMA_F3_50	3.45441	0.81633	0
FMSSRL	F3	TGT	ATGTA	('C', 6, 'T', 6, 'T', 6)	2kmk_A_FMSSRL_F3_50	0	1a1k_A_FMSSRL_F3_50	1	0.9	1zaa_C_FMSSRL_F3_50	0	5keb_A_FMSSRL_F3_50	1	0.65217	2kmk_A	13	5ke7_A	63	33.913	2wbu_A_FMSSRL_F3_50	0	1a1g_A_FMSSRL_F3_50	1	0.65217	4r2c_A_FMSSRL_F3_50	0.04817	1a1g_A_FMSSRL_F3_50	1.72584	0.84213	0
WLSSHL	F3	TGT	ATGTA	('A', 4, 'T', 6, 'T', 6)	1a1k_A_WLSSHL_F3_50	0	5keb_A_WLSSHL_F3_50	2	0.58333	1zaa_C_WLSSHL_F3_50	0	5keb_A_WLSSHL_F3_50	2	0.69565	5keb_A	7	1jk2_A	61	30.1739	2kmk_A_WLSSHL_F3_50	0	2wbu_A_WLSSHL_F3_50	2	0.69565	1jk1_A_WLSSHL_F3_50	0.00321	2wbu_A_WLSSHL_F3_50	4.38122	0.93187	0
WSSSHS	F3	TGT	ATGTA	('A', 4, 'C', 4, 'T', 4)	5ke9_A_WSSSHS_F3_50	0	1a1h_A_WSSSHS_F3_50	1	0.5	1zaa_C_WSSSHS_F3_50	0	1p47_A_WSSSHS_F3_50	2	0.52174	2kmk_A	2	4r2d_A	62	34.4783	2kmk_A_WSSSHS_F3_50	0	1p47_A_WSSSHS_F3_50	2	0.52174	4r2d_A_WSSSHS_F3_50	0.01369	2kmk_A_WSSSHS_F3_50	7.10373	0.94441	0.04348
WVSSVE	F3	TGT	ATGTA	('T', 5, 'A', 9, 'A', 5)	5ke8_A_WVSSVE_F3_50	1	1a1g_A_WVSSVE_F3_50	2	1.44444	1zaa_C_WVSSVE_F3_50	0	1a1k_A_WVSSVE_F3_50	2	0.95652	2wbu_A	9	1zaa_C	60	21.0435	5ke9_A_WVSSVE_F3_50	0	2wbu_A_WVSSVE_F3_50	2	0.95652	4r2d_A_WVSSVE_F3_50	0.10588	2wbu_A_WVSSVE_F3_50	3.20584	1.00106	0
WQSSFA	F3	TGT	ATGTA	('A', 5, 'G', 5, 'A', 9)	5kea_A_WQSSFA_F3_50	1	4r2c_A_WQSSFA_F3_50	2	1.55556	1zaa_C_WQSSFA_F3_50	0	4r2c_A_WQSSFA_F3_50	2	1.34783	5kea_A	13	1zaa_C	60	32.3913	1a1l_A_WQSSFA_F3_50	0	1a1h_A_WQSSFA_F3_50	2	1.34783	1p47_A_WQSSFA_F3_50	0.00768	5ke6_A_WQSSFA_F3_50	1.61026	0.40878	0
WSSSST	F3	TGT	ATGTA	('T', 10, 'A', 10, 'C', 6)	5ke6_A_WSSSST_F3_50	1	1a1i_A_WSSSST_F3_50	2	1.6	1zaa_C_WSSSST_F3_50	0	5ke7_A_WSSSST_F3_50	2	1.26087	5ke7_A	5	1zaa_C	60	29.7391	2kmk_A_WSSSST_F3_50	0	1a1g_A_WSSSST_F3_50	2	1.26087	4r2c_A_WSSSST_F3_50	0.03131	1a1g_A_WSSSST_F3_50	2.61011	1.08174	0
WLSSRH	F3	TGT	ATGTA	('A', 10, 'A', 6, 'C', 10)	1zaa_C_WLSSRH_F3_50	0	1aay_A_WLSSRH_F3_50	2	1.5	1zaa_C_WLSSRH_F3_50	0	5ke7_A_WLSSRH_F3_50	2	1.26087	5ke7_A	7	1zaa_C	63	34.3478	1g2d_C_WLSSRH_F3_50	0	5ke6_A_WLSSRH_F3_50	2	1.26087	1zaa_C_WLSSRH_F3_50	0.00292	5ke6_A_WLSSRH_F3_50	2.62619	0.63243	0
WASSLQ	F3	TGT	ATGTA	('T', 9, 'A', 7, 'T', 9)	1zaa_C_WASSLQ_F3_50	0	2wbu_A_WASSLQ_F3_50	2	1.38462	1zaa_C_WASSLQ_F3_50	0	5keb_A_WASSLQ_F3_50	3	1.08696	5keb_A	1	1zaa_C	61	28	2kmk_A_WASSLQ_F3_50	0	5keb_A_WASSLQ_F3_50	3	1.08696	4r2a_A_WASSLQ_F3_50	0.00607	5keb_A_WASSLQ_F3_50	4.52359	1.12326	0
WVTSRA	F3	TGT	ATGAA	('G', 5, 'G', 5, 'C', 5)	1p47_A_WVTSRA_F3_50	0	4r2a_A_WVTSRA_F3_50	1	0.33333	5keb_A_WVTSRA_F3_50	0	1a1h_A_WVTSRA_F3_50	1	0.56522	2kmk_A	2	5ke7_A	63	36.8696	4r2d_A_WVTSRA_F3_50	0	5ke9_A_WVTSRA_F3_50	2	0.56522	1p47_A_WVTSRA_F3_50	0.05856	2kmk_A_WVTSRA_F3_50	2.94938	0.58278	0
WVSSVY	F3	TGT	ATGAA	('T', 5, 'A', 9, 'A', 5)	5kea_A_WVSSVY_F3_50	1	1a1k_A_WVSSVY_F3_50	2	1.44444	1zaa_C_WVSSVY_F3_50	0	1a1k_A_WVSSVY_F3_50	2	0.95652	2wbu_A	9	1zaa_C	60	21.0435	1a1h_A_WVSSVY_F3_50	0	5ke7_A_WVSSVY_F3_50	2	0.95652	1jk1_A_WVSSVY_F3_50	0.06198	5ke7_A_WVSSVY_F3_50	3.42688	0.96054	0
WATSVS	F3	TGT	ATGTA	('G', 7, 'C', 7, 'T', 7)	1jk2_A_WATSVS_F3_50	1	1jk2_A_WATSVS_F3_50	1	1	1zaa_C_WATSVS_F3_50	0	1a1k_A_WATSVS_F3_50	3	0.95652	1a1k_A	1	1zaa_C	54	26.1304	2kmk_A_WATSVS_F3_50	0	1a1g_A_WATSVS_F3_50	3	0.95652	1g2d_C_WATSVS_F3_50	0.00589	2kmk_A_WATSVS_F3_50	4.72385	0.90783	0.04348
WYSSSV	F3	TGT	ATGTA	('A', 6, 'C', 10, 'G', 6)	1a1i_A_WYSSSV_F3_50	1	1a1i_A_WYSSSV_F3_50	1	1	5keb_A_WYSSSV_F3_50	0	5ke6_A_WYSSSV_F3_50	2	0.73913	2kmk_A	5	1zaa_C	61	42.2174	2kmk_A_WYSSSV_F3_50	0	5ke6_A_WYSSSV_F3_50	2	0.73913	5ke7_A_WYSSSV_F3_50	0.0031	2kmk_A_WYSSSV_F3_50	3.30287	0.50555	0
WLSSAL	F3	TGT	ATGTA	('T', 5, 'A', 9, 'A', 5)	5kea_A_WLSSAL_F3_50	1	5kea_A_WLSSAL_F3_50	1	1	1zaa_C_WLSSAL_F3_50	0	1a1l_A_WLSSAL_F3_50	2	0.95652	2wbu_A	10	1p47_A	54	34	1g2d_C_WLSSAL_F3_50	0	1a1l_A_WLSSAL_F3_50	2	0.95652	1p47_A_WLSSAL_F3_50	0.01802	2wbu_A_WLSSAL_F3_50	1.80915	0.51907	0
WASSGE	F3	TGT	AAGTA	('C', 5, 'A', 8, 'A', 8)	1a1k_A_WASSGE_F3_50	0	2wbu_A_WASSGE_F3_50	1	0.375	1zaa_C_WASSGE_F3_50	0	5keb_A_WASSGE_F3_50	1	0.52174	2wbu_A	4	1zaa_C	61	35.5652	2wbu_A_WASSGE_F3_50	0	2kmk_A_WASSGE_F3_50	1	0.52174	1a1h_A_WASSGE_F3_50	0.00552	2kmk_A_WASSGE_F3_50	4.06684	0.46504	0
WMSSLE	F3	TGT	AAGTA	('T', 11, 'T', 6, 'T', 8)	2kmk_A_WMSSLE_F3_50	1	1a1g_A_WMSSLE_F3_50	2	1.72727	5ke8_A_WMSSLE_F3_50	0	5keb_A_WMSSLE_F3_50	2	1.21739	5keb_A	4	4r2c_A	51	23.6957	1a1h_A_WMSSLE_F3_50	0	4r2d_A_WMSSLE_F3_50	2	0.82609	4r2a_A_WMSSLE_F3_50	0.12215	5keb_A_WMSSLE_F3_50	2.94166	0.8278	0
WLSGSA	F3	TGT	ATGTA	('T', 7, 'A', 10, 'A', 7)	5ke8_A_WLSGSA_F3_50	1	1a1k_A_WLSGSA_F3_50	2	1.1875	1zaa_C_WLSGSA_F3_50	0	4r2c_A_WLSGSA_F3_50	2	1.13043	4r2d_A	7	1p47_A	53	27.7391	2kmk_A_WLSGSA_F3_50	0	1a1l_A_WLSGSA_F3_50	2	1.13043	1p47_A_WLSGSA_F3_50	0.03674	2wbu_A_WLSGSA_F3_50	1.36664	0.59376	0
WRSSGV	F3	TGT	ATGTA	('A', 6, 'T', 6, 'A', 6)	5ke9_A_WRSSGV_F3_50	0	1a1h_A_WRSSGV_F3_50	1	0.16667	1zaa_C_WRSSGV_F3_50	0	5keb_A_WRSSGV_F3_50	2	0.47826	2wbu_A	4	4r2c_A	63	41.913	1g2d_C_WRSSGV_F3_50	0	2wbu_A_WRSSGV_F3_50	2	0.47826	4r2d_A_WRSSGV_F3_50	0.00486	2wbu_A_WRSSGV_F3_50	2.58961	0.51742	0
WVSCRV	F3	TGT	ATGTA	('T', 5, 'T', 5, 'A', 5)	2wbu_A_WVSCRV_F3_50	1	1aay_A_WVSCRV_F3_50	2	1.44444	1zaa_C_WVSCRV_F3_50	0	1a1k_A_WVSCRV_F3_50	2	1.13043	1a1j_A	9	4r2c_A	63	33.6522	2kmk_A_WVSCRV_F3_50	0	1a1j_A_WVSCRV_F3_50	2	1.13043	4r2c_A_WVSCRV_F3_50	0.05468	5ke7_A_WVSCRV_F3_50	1.44751	0.58504	0
WCSSSA	F3	TGT	AAGTA	('G', 6, 'C', 6, 'T', 11)	1a1h_A_WCSSSA_F3_50	1	1aay_A_WCSSSA_F3_50	2	1.45455	1a1i_A_WCSSSA_F3_50	0	1a1k_A_WCSSSA_F3_50	2	1.13043	2kmk_A	3	1p47_A	54	28.913	2wbu_A_WCSSSA_F3_50	0	2kmk_A_WCSSSA_F3_50	2	0.69565	4r2a_A_WCSSSA_F3_50	0.0034	2kmk_A_WCSSSA_F3_50	4.26928	0.75007	0
WSSSVT	F3	TGT	ATGTA	('A', 4, 'A', 7, 'C', 4)	1p47_A_WSSSVT_F3_50	0	1a1g_A_WSSSVT_F3_50	2	1.23077	1zaa_C_WSSSVT_F3_50	0	1a1k_A_WSSSVT_F3_50	2	0.95652	4r2c_A	8	1g2d_C	50	24.1304	1g2d_C_WSSSVT_F3_50	0	2wbu_A_WSSSVT_F3_50	2	0.95652	1p47_A_WSSSVT_F3_50	0.05372	2wbu_A_WSSSVT_F3_50	3.33045	1.1788	0
WITSLA	F3	TGT	ATGTA	('A', 6, 'T', 12, 'A', 6)	1aay_A_WITSLA_F3_50	0	5ke6_A_WITSLA_F3_50	1	0.5	1zaa_C_WITSLA_F3_50	0	2wbu_A_WITSLA_F3_50	2	0.52174	2wbu_A	11	1zaa_C	61	37.2174	1a1i_A_WITSLA_F3_50	0	2wbu_A_WITSLA_F3_50	2	0.52174	1a1h_A_WITSLA_F3_50	0.05105	1a1i_A_WITSLA_F3_50	1.49655	0.67198	0
WASSGL	F3	TGT	ATGTA	('C', 5, 'A', 8, 'A', 11)	1a1i_A_WASSGL_F3_50	0	1p47_A_WASSGL_F3_50	2	0.54545	1zaa_C_WASSGL_F3_50	0	1p47_A_WASSGL_F3_50	2	0.56522	2wbu_A	4	1jk1_A	61	35.7391	2kmk_A_WASSGL_F3_50	0	1p47_A_WASSGL_F3_50	2	0.56522	4r2d_A_WASSGL_F3_50	0.01618	2wbu_A_WASSGL_F3_50	3.62877	0.79983	0
WSSSLC	F3	TGT	ATGTA	('T', 7, 'A', 7, 'T', 7)	1a1h_A_WSSSLC_F3_50	0	1a1g_A_WSSSLC_F3_50	2	1.55556	1zaa_C_WSSSLC_F3_50	0	5keb_A_WSSSLC_F3_50	2	0.91304	5keb_A	2	1jk1_A	62	28.6522	5ke8_A_WSSSLC_F3_50	0	2wbu_A_WSSSLC_F3_50	2	0.91304	1a1h_A_WSSSLC_F3_50	0.0015	2wbu_A_WSSSLC_F3_50	3.99372	0.97531	0
WLSSQW	F3	TGT	ATGTA	('T', 10, 'T', 7, 'T', 13)	1p47_A_WLSSQW_F3_50	0	1a1k_A_WLSSQW_F3_50	2	1.6875	2kmk_A_WLSSQW_F3_50	0	4r2c_A_WLSSQW_F3_50	2	1.52174	1jk1_A	6	1zaa_C	52	23.6957	2kmk_A_WLSSQW_F3_50	0	1jk1_A_WLSSQW_F3_50	2	1.52174	5ke9_A_WLSSQW_F3_50	0.01285	1jk1_A_WLSSQW_F3_50	4.009	0.93128	0
FRSCSA	F3	TGT	ATGTA	('C', 5, 'A', 5, 'C', 5)	1a1l_A_FRSCSA_F3_50	0	1a1l_A_FRSCSA_F3_50	0	0	4r2c_A_FRSCSA_F3_50	0	5keb_A_FRSCSA_F3_50	1	0.17391	2kmk_A	3	5keb_A	64	36.1739	1a1i_A_FRSCSA_F3_50	0	2kmk_A_FRSCSA_F3_50	1	0.17391	1zaa_C_FRSCSA_F3_50	0.00871	2kmk_A_FRSCSA_F3_50	8.36592	0.78252	0.04348
FSSCRA	F3	TGT	ATGTA	('C', 11, 'A', 5, 'G', 5)	4r2c_A_FSSCRA_F3_50	0	1aay_A_FSSCRA_F3_50	1	0.27273	4r2c_A_FSSCRA_F3_50	0	5keb_A_FSSCRA_F3_50	1	0.52174	5ke9_A	3	5ke7_A	63	35.6522	5ke6_A_FSSCRA_F3_50	0	1a1l_A_FSSCRA_F3_50	1	0.52174	1g2d_C_FSSCRA_F3_50	0.00561	1a1l_A_FSSCRA_F3_50	3.72788	1.15161	0
WVSSFS	F3	TGT	ATGTA	('C', 4, 'A', 4, 'A', 4)	1jk2_A_WVSSFS_F3_50	1	1jk2_A_WVSSFS_F3_50	1	1	1zaa_C_WVSSFS_F3_50	0	1a1k_A_WVSSFS_F3_50	2	1	1a1j_A	9	1zaa_C	60	35.087	5ke7_A_WVSSFS_F3_50	0	1a1j_A_WVSSFS_F3_50	2	1	4r2c_A_WVSSFS_F3_50	0.01063	5ke6_A_WVSSFS_F3_50	1.35111	0.50446	0
WVSSLY	F3	TGT	ATGTA	('T', 9, 'A', 6, 'T', 6)	4r2c_A_WVSSLY_F3_50	0	1a1j_A_WVSSLY_F3_50	2	1.25	1zaa_C_WVSSLY_F3_50	0	1a1k_A_WVSSLY_F3_50	2	0.86957	1a1k_A	7	1zaa_C	61	30.9565	5ke9_A_WVSSLY_F3_50	0	2wbu_A_WVSSLY_F3_50	2	0.86957	1zaa_C_WVSSLY_F3_50	0.00113	2wbu_A_WVSSLY_F3_50	2.97276	0.85698	0
WGSSLV	F3	TGT	ATGTA	('T', 10, 'A', 6, 'T', 10)	1aay_A_WGSSLV_F3_50	2	1aay_A_WGSSLV_F3_50	2	2	1zaa_C_WGSSLV_F3_50	0	1a1k_A_WGSSLV_F3_50	2	1.21739	4r2d_A	5	1p47_A	42	19.5652	5ke8_A_WGSSLV_F3_50	0	1a1j_A_WGSSLV_F3_50	2	1.21739	1a1h_A_WGSSLV_F3_50	0.02263	2wbu_A_WGSSLV_F3_50	2.52645	1.01828	0
WLSSTI	F3	TGT	ATGTA	('T', 8, 'A', 10, 'T', 8)	1p47_A_WLSSTI_F3_50	1	5ke8_A_WLSSTI_F3_50	2	1.5	1zaa_C_WLSSTI_F3_50	0	5keb_A_WLSSTI_F3_50	2	1.21739	1a1l_A	2	1zaa_C	60	19.1739	1g2d_C_WLSSTI_F3_50	0	2wbu_A_WLSSTI_F3_50	2	1.21739	1zaa_C_WLSSTI_F3_50	0.10626	2wbu_A_WLSSTI_F3_50	3.00666	1.12247	0
WESSSA	F3	TGT	ATGTA	('G', 8, 'C', 5, 'G', 5)	5kea_A_WESSSA_F3_50	0	1aay_A_WESSSA_F3_50	1	0.375	5keb_A_WESSSA_F3_50	0	4r2c_A_WESSSA_F3_50	1	0.56522	2kmk_A	1	1p47_A	63	42.8261	2kmk_A_WESSSA_F3_50	0	1g2d_C_WESSSA_F3_50	1	0.56522	2wbu_A_WESSSA_F3_50	0.03009	2kmk_A_WESSSA_F3_50	7.8989	0.7632	0.04348
WGSSRW	F3	TGT	ATGTA	('T', 4, 'C', 4, 'A', 4)	2kmk_A_WGSSRW_F3_50	0	4r2a_A_WGSSRW_F3_50	1	0.875	1zaa_C_WGSSRW_F3_50	0	1a1k_A_WGSSRW_F3_50	2	1.17391	5ke6_A	7	1zaa_C	60	34.087	1zaa_C_WGSSRW_F3_50	0	5ke6_A_WGSSRW_F3_50	2	1.17391	4r2c_A_WGSSRW_F3_50	0.00872	5ke6_A_WGSSRW_F3_50	2.91591	0.64203	0
WASSSC	F3	TGT	ATGTA	('T', 5, 'A', 5, 'A', 5)	5kea_A_WASSSC_F3_50	1	5kea_A_WASSSC_F3_50	1	1	1zaa_C_WASSSC_F3_50	0	1a1k_A_WASSSC_F3_50	2	1.04348	2kmk_A	1	1zaa_C	60	29	2kmk_A_WASSSC_F3_50	0	1a1g_A_WASSSC_F3_50	2	1.04348	1p47_A_WASSSC_F3_50	0.05281	2kmk_A_WASSSC_F3_50	4.56308	0.95694	0
WLSSSW	F3	TGT	ATGTA	('T', 7, 'A', 10, 'A', 7)	5kea_A_WLSSSW_F3_50	1	1a1k_A_WLSSSW_F3_50	2	1.1875	1zaa_C_WLSSSW_F3_50	0	4r2c_A_WLSSSW_F3_50	2	1.13043	4r2d_A	7	1p47_A	53	27.7391	2kmk_A_WLSSSW_F3_50	0	1a1l_A_WLSSSW_F3_50	2	1.13043	1p47_A_WLSSSW_F3_50	0.03674	2wbu_A_WLSSSW_F3_50	1.36664	0.59376	0
YMSSRA	F3	TGT	ATGTA	('C', 5, 'G', 5, 'C', 5)	1p47_A_YMSSRA_F3_50	0	1a1j_A_YMSSRA_F3_50	1	0.88889	5ke7_A_YMSSRA_F3_50	0	5keb_A_YMSSRA_F3_50	1	0.3913	2kmk_A	6	1g2d_C	60	41.5652	5ke7_A_YMSSRA_F3_50	0	5keb_A_YMSSRA_F3_50	1	0.3913	1g2d_C_YMSSRA_F3_50	0.0001	5ke7_A_YMSSRA_F3_50	3.73763	0.82797	0
WRSSAV	F3	TGT	ATGTA	('A', 8, 'A', 4, 'A', 4)	1a1j_A_WRSSAV_F3_50	0	4r2c_A_WRSSAV_F3_50	1	0.5	1zaa_C_WRSSAV_F3_50	0	2wbu_A_WRSSAV_F3_50	2	0.73913	2wbu_A	7	1zaa_C	61	36.6087	1g2d_C_WRSSAV_F3_50	0	2wbu_A_WRSSAV_F3_50	2	0.73913	1zaa_C_WRSSAV_F3_50	0.02244	2wbu_A_WRSSAV_F3_50	2.99493	0.53385	0
WVSSAT	F3	TGT	ATGTA	('T', 5, 'C', 6, 'A', 5)	2wbu_A_WVSSAT_F3_50	1	2wbu_A_WVSSAT_F3_50	1	1	1zaa_C_WVSSAT_F3_50	0	1a1l_A_WVSSAT_F3_50	2	0.91304	5kea_A	13	1zaa_C	61	36.5217	2kmk_A_WVSSAT_F3_50	0	1a1l_A_WVSSAT_F3_50	2	0.91304	1zaa_C_WVSSAT_F3_50	0.02737	5ke7_A_WVSSAT_F3_50	1.46694	0.5596	0
WLTSRS	F3	TGT	ATGTA	('T', 5, 'T', 5, 'A', 5)	5ke9_A_WLTSRS_F3_50	1	5ke9_A_WLTSRS_F3_50	1	1	1zaa_C_WLTSRS_F3_50	0	5ke6_A_WLTSRS_F3_50	2	0.69565	5ke6_A	11	1zaa_C	60	38.6087	1a1i_A_WLTSRS_F3_50	0	5ke6_A_WLTSRS_F3_50	2	0.69565	1g2d_C_WLTSRS_F3_50	9e-05	5ke6_A_WLTSRS_F3_50	0.97662	0.41107	0
FGSSRA	F3	TGT	ATGTA	('G', 7, 'C', 10, 'T', 10)	2wbu_A_FGSSRA_F3_50	0	1a1l_A_FGSSRA_F3_50	2	1	5ke7_A_FGSSRA_F3_50	0	1a1j_A_FGSSRA_F3_50	2	0.91304	1a1i_A	9	1zaa_C	57	31.0435	5ke6_A_FGSSRA_F3_50	0	1a1j_A_FGSSRA_F3_50	2	0.91304	1g2d_C_FGSSRA_F3_50	0.00279	1a1j_A_FGSSRA_F3_50	2.59995	1.02346	0
FMSSLA	F3	TGT	ATGTA	('T', 9, 'A', 9, 'T', 6)	5ke6_A_FMSSLA_F3_50	1	1a1g_A_FMSSLA_F3_50	2	1.66667	4r2c_A_FMSSLA_F3_50	0	1a1k_A_FMSSLA_F3_50	2	1.08696	1jk1_A	7	1zaa_C	54	21.8261	2kmk_A_FMSSLA_F3_50	0	1a1g_A_FMSSLA_F3_50	2	1.08696	5ke8_A_FMSSLA_F3_50	0.00912	1a1g_A_FMSSLA_F3_50	2.90795	1.07303	0
WLSSTW	F3	TGT	ATGTA	('T', 8, 'A', 10, 'T', 8)	1a1i_A_WLSSTW_F3_50	1	5ke9_A_WLSSTW_F3_50	2	1.5	1zaa_C_WLSSTW_F3_50	0	5keb_A_WLSSTW_F3_50	2	1.21739	1a1l_A	2	1zaa_C	60	19.1739	1g2d_C_WLSSTW_F3_50	0	2wbu_A_WLSSTW_F3_50	2	1.21739	1zaa_C_WLSSTW_F3_50	0.10626	2wbu_A_WLSSTW_F3_50	3.00666	1.12247	0
WSTSIA	F3	TGT	ATGTA	('C', 6, 'A', 6, 'A', 6)	1a1g_A_WSTSIA_F3_50	0	1jk1_A_WSTSIA_F3_50	1	0.45455	5keb_A_WSTSIA_F3_50	0	1a1h_A_WSTSIA_F3_50	1	0.43478	2kmk_A	2	5keb_A	54	31.6087	2kmk_A_WSTSIA_F3_50	0	2wbu_A_WSTSIA_F3_50	1	0.43478	1zaa_C_WSTSIA_F3_50	0.05504	2kmk_A_WSTSIA_F3_50	4.4206	1.12265	0
WRSSSY	F3	TGT	ATGTA	('A', 3, 'A', 3, 'C', 3)	1jk2_A_WRSSSY_F3_50	1	1a1k_A_WRSSSY_F3_50	2	1.5	1zaa_C_WRSSSY_F3_50	0	5ke7_A_WRSSSY_F3_50	2	1	5ke7_A	9	1zaa_C	60	36.4783	2kmk_A_WRSSSY_F3_50	0	5ke7_A_WRSSSY_F3_50	2	1	4r2d_A_WRSSSY_F3_50	0.01987	5ke7_A_WRSSSY_F3_50	3.55346	0.61015	0
WTSSLA	F3	TGT	ATGTA	('T', 6, 'A', 6, 'T', 11)	1p47_A_WTSSLA_F3_50	1	2wbu_A_WTSSLA_F3_50	2	1.54545	1zaa_C_WTSSLA_F3_50	0	5keb_A_WTSSLA_F3_50	3	1	5keb_A	1	1jk1_A	55	28.2174	5ke7_A_WTSSLA_F3_50	0	5keb_A_WTSSLA_F3_50	3	1	1p47_A_WTSSLA_F3_50	0.17591	5keb_A_WTSSLA_F3_50	8.39735	1.19377	0.04348
WASGSS	F3	TGT	ATGTA	('T', 5, 'A', 5, 'A', 5)	5ke9_A_WASGSS_F3_50	1	5ke9_A_WASGSS_F3_50	1	1	1zaa_C_WASGSS_F3_50	0	1a1k_A_WASGSS_F3_50	2	1.04348	2kmk_A	1	1zaa_C	60	29	2kmk_A_WASGSS_F3_50	0	1a1g_A_WASGSS_F3_50	2	1.04348	1p47_A_WASGSS_F3_50	0.05281	2kmk_A_WASGSS_F3_50	4.56308	0.95694	0
WWSSRE	F3	TGT	ATGTA	('A', 16, 'A', 16, 'A', 16)	1p47_A_WWSSRE_F3_50	0	4r2a_A_WWSSRE_F3_50	2	1.47368	5ke8_A_WWSSRE_F3_50	0	4r2c_A_WWSSRE_F3_50	2	1.3913	5ke7_A	9	1p47_A	48	32.0435	1g2d_C_WWSSRE_F3_50	0	1a1h_A_WWSSRE_F3_50	2	1.3913	1p47_A_WWSSRE_F3_50	0.00012	1g2d_C_WWSSRE_F3_50	2.30842	0.34602	0
WSSSKW	F3	TGT	ATGTA	('C', 6, 'A', 6, 'T', 6)	1a1l_A_WSSSKW_F3_50	1	1a1l_A_WSSSKW_F3_50	1	1	1zaa_C_WSSSKW_F3_50	0	1p47_A_WSSSKW_F3_50	2	0.86957	1a1k_A	2	1zaa_C	57	20.4783	5ke7_A_WSSSKW_F3_50	0	5ke6_A_WSSSKW_F3_50	2	0.86957	1zaa_C_WSSSKW_F3_50	0.05235	1a1g_A_WSSSKW_F3_50	6.4763	2.38881	0.26087
WLSSTA	F3	TGT	AAGTA	('T', 10, 'A', 8, 'T', 6)	1a1k_A_WLSSTA_F3_50	1	5ke8_A_WLSSTA_F3_50	2	1.5	1jk2_A_WLSSTA_F3_50	0	5keb_A_WLSSTA_F3_50	2	1.21739	1a1l_A	2	1p47_A	49	17.7391	1zaa_C_WLSSTA_F3_50	0	2kmk_A_WLSSTA_F3_50	2	1.17391	1p47_A_WLSSTA_F3_50	0.04029	2kmk_A_WLSSTA_F3_50	3.25342	0.86858	0
WVSSVG	F3	TGT	ATGTA	('T', 5, 'A', 9, 'A', 5)	5ke7_A_WVSSVG_F3_50	1	1a1j_A_WVSSVG_F3_50	2	1.44444	1zaa_C_WVSSVG_F3_50	0	1a1k_A_WVSSVG_F3_50	2	0.95652	2wbu_A	9	1zaa_C	60	21.0435	5ke9_A_WVSSVG_F3_50	0	2wbu_A_WVSSVG_F3_50	2	0.95652	4r2d_A_WVSSVG_F3_50	0.10588	2wbu_A_WVSSVG_F3_50	3.20584	1.00106	0
WSSCLA	F3	TGT	ATGTA	('T', 7, 'A', 7, 'T', 7)	1a1h_A_WSSCLA_F3_50	0	1a1l_A_WSSCLA_F3_50	2	1.27273	1zaa_C_WSSCLA_F3_50	0	5keb_A_WSSCLA_F3_50	2	0.91304	5keb_A	2	1jk1_A	62	29.7391	5ke8_A_WSSCLA_F3_50	0	2wbu_A_WSSCLA_F3_50	2	0.91304	1a1h_A_WSSCLA_F3_50	0.0015	2wbu_A_WSSCLA_F3_50	4.0126	0.96597	0
WRSSTW	F3	TGT	ATGTA	('C', 6, 'C', 8, 'A', 6)	1a1j_A_WRSSTW_F3_50	0	1a1h_A_WRSSTW_F3_50	1	0.14286	1zaa_C_WRSSTW_F3_50	0	5keb_A_WRSSTW_F3_50	2	0.3913	2wbu_A	6	1zaa_C	61	31.3913	5ke8_A_WRSSTW_F3_50	0	5keb_A_WRSSTW_F3_50	2	0.3913	1jk1_A_WRSSTW_F3_50	0.00826	5ke8_A_WRSSTW_F3_50	5.03899	1.40625	0.04348
WGSSRV	F3	TGT	ATGTA	('T', 4, 'C', 4, 'A', 4)	2kmk_A_WGSSRV_F3_50	0	4r2a_A_WGSSRV_F3_50	1	0.875	1zaa_C_WGSSRV_F3_50	0	1a1k_A_WGSSRV_F3_50	2	1.17391	5ke6_A	7	1zaa_C	60	34.087	1zaa_C_WGSSRV_F3_50	0	5ke6_A_WGSSRV_F3_50	2	1.17391	4r2c_A_WGSSRV_F3_50	0.00872	5ke6_A_WGSSRV_F3_50	2.91591	0.64203	0
WLSSVS	F3	TGT	AAGTA	('T', 8, 'A', 4, 'A', 4)	2wbu_A_WLSSVS_F3_50	1	1a1g_A_WLSSVS_F3_50	2	1.5	5ke9_A_WLSSVS_F3_50	0	4r2c_A_WLSSVS_F3_50	2	1.30435	4r2d_A	5	1g2d_C	50	25.0435	5kea_A_WLSSVS_F3_50	0	2kmk_A_WLSSVS_F3_50	2	0.73913	1a1h_A_WLSSVS_F3_50	0.00997	2kmk_A_WLSSVS_F3_50	1.61691	0.46625	0
FVSSRV	F3	TGT	ATGTA	('G', 8, 'C', 8, 'T', 8)	4r2d_A_FVSSRV_F3_50	0	1a1i_A_FVSSRV_F3_50	1	0.71429	4r2c_A_FVSSRV_F3_50	0	5keb_A_FVSSRV_F3_50	1	0.52174	2kmk_A	23	5ke6_A	63	42.8696	5ke8_A_FVSSRV_F3_50	0	1a1g_A_FVSSRV_F3_50	1	0.52174	1g2d_C_FVSSRV_F3_50	0.00791	5ke8_A_FVSSRV_F3_50	2.45896	1.04385	0
WLSSHA	F3	TGT	ATGTA	('A', 4, 'T', 6, 'T', 6)	1a1k_A_WLSSHA_F3_50	0	2wbu_A_WLSSHA_F3_50	2	0.58333	1zaa_C_WLSSHA_F3_50	0	5keb_A_WLSSHA_F3_50	2	0.69565	5keb_A	7	1jk2_A	61	30.1739	2kmk_A_WLSSHA_F3_50	0	2wbu_A_WLSSHA_F3_50	2	0.69565	1jk1_A_WLSSHA_F3_50	0.00321	2wbu_A_WLSSHA_F3_50	4.38122	0.93187	0
WLSSSV	F3	TGT	AAGTA	('T', 7, 'A', 10, 'A', 7)	5ke8_A_WLSSSV_F3_50	1	1a1g_A_WLSSSV_F3_50	2	1.25	1zaa_C_WLSSSV_F3_50	0	4r2c_A_WLSSSV_F3_50	2	1.17391	4r2d_A	7	4r2a_A	52	26.0435	2wbu_A_WLSSSV_F3_50	0	1aay_A_WLSSSV_F3_50	2	0.73913	1p47_A_WLSSSV_F3_50	0.00216	2kmk_A_WLSSSV_F3_50	2.76725	0.51789	0
WRSCSS	F3	TGT	ATGTA	('A', 3, 'A', 3, 'C', 3)	4r2a_A_WRSCSS_F3_50	1	1a1k_A_WRSCSS_F3_50	2	1.5	1zaa_C_WRSCSS_F3_50	0	5ke7_A_WRSCSS_F3_50	2	1	5ke7_A	9	1zaa_C	60	36.4783	2kmk_A_WRSCSS_F3_50	0	5ke7_A_WRSCSS_F3_50	2	1	4r2d_A_WRSCSS_F3_50	0.01987	5ke7_A_WRSCSS_F3_50	3.55346	0.61015	0
WSSSLS	F3	TGT	ATGTA	('T', 7, 'A', 7, 'T', 7)	1a1h_A_WSSSLS_F3_50	0	1a1k_A_WSSSLS_F3_50	2	1.27273	1zaa_C_WSSSLS_F3_50	0	5keb_A_WSSSLS_F3_50	2	0.91304	5keb_A	2	1jk1_A	62	29.7391	5ke8_A_WSSSLS_F3_50	0	2wbu_A_WSSSLS_F3_50	2	0.91304	1a1h_A_WSSSLS_F3_50	0.0015	2wbu_A_WSSSLS_F3_50	4.0126	0.96597	0
WASCRS	F3	TGT	ATGTA	('A', 6, 'A', 6, 'C', 6)	5ke9_A_WASCRS_F3_50	1	1a1i_A_WASCRS_F3_50	2	1.6	1zaa_C_WASCRS_F3_50	0	1a1k_A_WASCRS_F3_50	2	1.08696	2kmk_A	3	1zaa_C	60	34.9565	2kmk_A_WASCRS_F3_50	0	1a1l_A_WASCRS_F3_50	2	1.08696	4r2d_A_WASCRS_F3_50	0.05175	2kmk_A_WASCRS_F3_50	2.84595	0.54923	0
WFSSVV	F3	TGT	ATGTA	('T', 8, 'T', 8, 'T', 8)	2kmk_A_WFSSVV_F3_50	0	1a1j_A_WFSSVV_F3_50	2	1.75	1zaa_C_WFSSVV_F3_50	0	4r2c_A_WFSSVV_F3_50	2	1.30435	5ke6_A	7	1a1i_A	51	21.8261	2kmk_A_WFSSVV_F3_50	0	5ke6_A_WFSSVV_F3_50	2	1.30435	1a1i_A_WFSSVV_F3_50	0.06757	5ke6_A_WFSSVV_F3_50	3.29075	0.6882	0
WSSSVV	F3	TGT	ATGTA	('A', 4, 'A', 7, 'C', 4)	1p47_A_WSSSVV_F3_50	0	1a1l_A_WSSSVV_F3_50	2	1.23077	1zaa_C_WSSSVV_F3_50	0	1a1k_A_WSSSVV_F3_50	2	0.95652	4r2c_A	8	1g2d_C	50	24.1304	1g2d_C_WSSSVV_F3_50	0	2wbu_A_WSSSVV_F3_50	2	0.95652	1p47_A_WSSSVV_F3_50	0.05372	2wbu_A_WSSSVV_F3_50	3.33045	1.1788	0
FLSGRS	F3	TGT	ATGTA	('C', 7, 'T', 4, 'T', 4)	5ke9_A_FLSGRS_F3_50	0	1a1i_A_FLSGRS_F3_50	1	0.7	4r2c_A_FLSGRS_F3_50	0	5keb_A_FLSGRS_F3_50	1	0.65217	2kmk_A	12	5ke7_A	63	37.4348	5ke6_A_FLSGRS_F3_50	0	1a1l_A_FLSGRS_F3_50	1	0.65217	1zaa_C_FLSGRS_F3_50	0.00519	1a1l_A_FLSGRS_F3_50	3.02723	0.77725	0
WHSSLA	F3	TGT	ATGTA	('T', 9, 'C', 5, 'A', 5)	5kea_A_WHSSLA_F3_50	1	1a1k_A_WHSSLA_F3_50	2	1.44444	5keb_A_WHSSLA_F3_50	0	1a1k_A_WHSSLA_F3_50	2	0.86957	2kmk_A	4	1zaa_C	61	35.0435	2kmk_A_WHSSLA_F3_50	0	1a1g_A_WHSSLA_F3_50	2	0.86957	1zaa_C_WHSSLA_F3_50	0.00365	1aay_A_WHSSLA_F3_50	1.26028	0.47387	0
FMSSAA	F3	TGT	ATGTA	('G', 11, 'C', 6, 'T', 6)	1a1h_A_FMSSAA_F3_50	0	1jk2_A_FMSSAA_F3_50	1	0.5625	1zaa_C_FMSSAA_F3_50	0	5keb_A_FMSSAA_F3_50	1	0.6087	2kmk_A	6	5ke7_A	58	25.2174	1a1i_A_FMSSAA_F3_50	0	1a1l_A_FMSSAA_F3_50	1	0.6087	5ke7_A_FMSSAA_F3_50	0.019	1a1l_A_FMSSAA_F3_50	2.30451	0.91318	0
WRSSAS	F3	TGT	ATGTA	('A', 8, 'A', 4, 'A', 4)	1a1j_A_WRSSAS_F3_50	0	4r2c_A_WRSSAS_F3_50	1	0.5	1zaa_C_WRSSAS_F3_50	0	2wbu_A_WRSSAS_F3_50	2	0.73913	2wbu_A	7	1zaa_C	61	36.6087	1g2d_C_WRSSAS_F3_50	0	2wbu_A_WRSSAS_F3_50	2	0.73913	1zaa_C_WRSSAS_F3_50	0.02244	2wbu_A_WRSSAS_F3_50	2.99493	0.53385	0
WLSSLV	F3	TGT	ATGTA	('T', 8, 'A', 4, 'A', 4)	1a1l_A_WLSSLV_F3_50	1	1a1k_A_WLSSLV_F3_50	2	1.5	4r2c_A_WLSSLV_F3_50	0	5keb_A_WLSSLV_F3_50	2	1	2wbu_A	4	4r2c_A	61	29.3478	1g2d_C_WLSSLV_F3_50	0	5keb_A_WLSSLV_F3_50	2	1	1p47_A_WLSSLV_F3_50	0.00043	1g2d_C_WLSSLV_F3_50	2.90053	0.92342	0
WLTSGV	F3	TGT	ATGTA	('T', 5, 'T', 5, 'G', 5)	1a1g_A_WLTSGV_F3_50	0	1jk2_A_WLTSGV_F3_50	1	0.33333	1zaa_C_WLTSGV_F3_50	0	5keb_A_WLTSGV_F3_50	1	0.6087	5ke8_A	8	1a1l_A	56	37.4783	1g2d_C_WLTSGV_F3_50	0	5ke8_A_WLTSGV_F3_50	1	0.6087	1p47_A_WLTSGV_F3_50	0.01127	5ke8_A_WLTSGV_F3_50	1.29656	0.49054	0
WMSSSG	F3	TGT	ACGTA	('T', 5, 'A', 13, 'A', 5)	5kea_A_WMSSSG_F3_50	1	1a1j_A_WMSSSG_F3_50	2	1.53846	1zaa_C_WMSSSG_F3_50	0	4r2c_A_WMSSSG_F3_50	2	1.34783	1jk1_A	11	1g2d_C	41	24.6087	2wbu_A_WMSSSG_F3_50	0	1a1j_A_WMSSSG_F3_50	1	0.6087	1a1h_A_WMSSSG_F3_50	0.01566	2wbu_A_WMSSSG_F3_50	1.85364	0.77232	0
WLSSLQ	F3	TGT	ATGTA	('T', 8, 'A', 4, 'A', 4)	5ke7_A_WLSSLQ_F3_50	1	1a1g_A_WLSSLQ_F3_50	2	1.5	1zaa_C_WLSSLQ_F3_50	0	5keb_A_WLSSLQ_F3_50	2	0.95652	2wbu_A	4	4r2c_A	61	30.6957	1g2d_C_WLSSLQ_F3_50	0	2wbu_A_WLSSLQ_F3_50	2	0.95652	1zaa_C_WLSSLQ_F3_50	0.00705	2wbu_A_WLSSLQ_F3_50	5.12851	0.7702	0.04348
WGSSGA	F3	TGT	ATGTA	('A', 5, 'A', 11, 'T', 11)	1g2d_C_WGSSGA_F3_50	1	1jk1_A_WGSSGA_F3_50	2	1.46667	1zaa_C_WGSSGA_F3_50	0	4r2c_A_WGSSGA_F3_50	2	1.17391	5ke6_A	4	1zaa_C	59	34.8696	5ke8_A_WGSSGA_F3_50	0	5ke6_A_WGSSGA_F3_50	2	1.17391	1p47_A_WGSSGA_F3_50	0.02936	5ke6_A_WGSSGA_F3_50	4.70551	0.80006	0.04348
WSSSSS	F3	TGT	AAGTA	('T', 11, 'A', 11, 'C', 6)	5keb_A_WSSSSS_F3_50	1	1a1l_A_WSSSSS_F3_50	2	1.54545	1zaa_C_WSSSSS_F3_50	0	5ke7_A_WSSSSS_F3_50	2	1.21739	5ke7_A	5	1zaa_C	60	27.8261	2wbu_A_WSSSSS_F3_50	0	1p47_A_WSSSSS_F3_50	2	0.73913	4r2a_A_WSSSSS_F3_50	0.00314	1a1g_A_WSSSSS_F3_50	3.38633	1.31292	0
WPSSAA	F3	TGT	ATGTA	('G', 7, 'C', 7, 'T', 7)	1jk1_A_WPSSAA_F3_50	1	1jk1_A_WPSSAA_F3_50	1	1	1zaa_C_WPSSAA_F3_50	0	2wbu_A_WPSSAA_F3_50	2	0.95652	5ke6_A	9	1zaa_C	61	38.1304	5ke8_A_WPSSAA_F3_50	0	1g2d_C_WPSSAA_F3_50	2	0.95652	1jk1_A_WPSSAA_F3_50	0.06194	1g2d_C_WPSSAA_F3_50	2.0438	0.61289	0
WVSSGS	F3	TGT	AAGTA	('C', 4, 'A', 7, 'T', 7)	1a1k_A_WVSSGS_F3_50	1	5ke6_A_WVSSGS_F3_50	2	1.42857	1zaa_C_WVSSGS_F3_50	0	5ke7_A_WVSSGS_F3_50	2	1.04348	5ke7_A	9	4r2d_A	60	34.8261	5keb_A_WVSSGS_F3_50	0	1g2d_C_WVSSGS_F3_50	2	0.95652	1p47_A_WVSSGS_F3_50	2e-05	2kmk_A_WVSSGS_F3_50	2.21082	0.65545	0
WGSSVS	F3	TGT	ATGTA	('T', 12, 'T', 7, 'T', 7)	2kmk_A_WGSSVS_F3_50	0	1a1k_A_WGSSVS_F3_50	2	1.41667	1zaa_C_WGSSVS_F3_50	0	1a1k_A_WGSSVS_F3_50	2	1.21739	4r2c_A	8	5kea_A	52	20.3478	1zaa_C_WGSSVS_F3_50	0	2wbu_A_WGSSVS_F3_50	2	1.21739	1p47_A_WGSSVS_F3_50	0.02988	2wbu_A_WGSSVS_F3_50	3.97314	0.89543	0
WRSSRW	F3	TGT	ATGTA	('A', 5, 'A', 5, 'C', 10)	1p47_A_WRSSRW_F3_50	0	1a1k_A_WRSSRW_F3_50	2	1.6	1zaa_C_WRSSRW_F3_50	0	5ke8_A_WRSSRW_F3_50	2	1.21739	5ke6_A	7	4r2d_A	63	33.7826	2kmk_A_WRSSRW_F3_50	0	5ke6_A_WRSSRW_F3_50	2	1.21739	1g2d_C_WRSSRW_F3_50	0.00278	5ke6_A_WRSSRW_F3_50	3.58197	0.49166	0
WVSSAV	F3	TGT	ATGTA	('T', 5, 'C', 6, 'A', 5)	5kea_A_WVSSAV_F3_50	1	5kea_A_WVSSAV_F3_50	1	1	1zaa_C_WVSSAV_F3_50	0	1a1l_A_WVSSAV_F3_50	2	0.91304	5kea_A	13	1zaa_C	61	36.5217	2kmk_A_WVSSAV_F3_50	0	1a1l_A_WVSSAV_F3_50	2	0.91304	1zaa_C_WVSSAV_F3_50	0.02737	5ke7_A_WVSSAV_F3_50	1.46694	0.5596	0
WASCSS	F3	TGT	ATGTA	('T', 5, 'A', 5, 'A', 5)	5kea_A_WASCSS_F3_50	1	5kea_A_WASCSS_F3_50	1	1	1zaa_C_WASCSS_F3_50	0	1a1k_A_WASCSS_F3_50	2	1.04348	2kmk_A	1	1zaa_C	60	29.1304	2kmk_A_WASCSS_F3_50	0	1a1g_A_WASCSS_F3_50	2	1.04348	1p47_A_WASCSS_F3_50	0.05324	2kmk_A_WASCSS_F3_50	4.54291	0.94435	0
WLSSRW	F3	TGT	AAGTA	('A', 10, 'A', 6, 'C', 10)	1zaa_C_WLSSRW_F3_50	0	1a1j_A_WLSSRW_F3_50	2	1.5	1zaa_C_WLSSRW_F3_50	0	5ke7_A_WLSSRW_F3_50	2	1.21739	5ke7_A	7	1zaa_C	63	33.1739	5kea_A_WLSSRW_F3_50	0	1g2d_C_WLSSRW_F3_50	1	0.73913	1p47_A_WLSSRW_F3_50	0.06403	1g2d_C_WLSSRW_F3_50	1.24722	0.57949	0
WCSSRE	F3	TGT	ATGTA	('T', 6, 'T', 6, 'T', 6)	1a1l_A_WCSSRE_F3_50	2	1a1l_A_WCSSRE_F3_50	2	2	1zaa_C_WCSSRE_F3_50	0	5ke7_A_WCSSRE_F3_50	2	1.3913	5ke7_A	7	1zaa_C	61	28.7391	2kmk_A_WCSSRE_F3_50	0	5ke6_A_WCSSRE_F3_50	2	1.3913	1g2d_C_WCSSRE_F3_50	3e-05	5ke6_A_WCSSRE_F3_50	3.05378	0.65733	0
WGSSMV	F3	TGT	ATGTA	('T', 8, 'A', 6, 'A', 6)	2kmk_A_WGSSMV_F3_50	0	2wbu_A_WGSSMV_F3_50	2	1.54545	1zaa_C_WGSSMV_F3_50	0	5ke7_A_WGSSMV_F3_50	2	1.13043	4r2c_A	8	5ke9_A	51	21.6522	1g2d_C_WGSSMV_F3_50	0	2wbu_A_WGSSMV_F3_50	2	1.13043	1a1i_A_WGSSMV_F3_50	0.09506	2wbu_A_WGSSMV_F3_50	2.95645	0.73087	0
WMSSSV	F3	TGT	AAGTA	('T', 5, 'A', 13, 'A', 5)	5ke7_A_WMSSSV_F3_50	1	1a1l_A_WMSSSV_F3_50	2	1.61538	2kmk_A_WMSSSV_F3_50	0	4r2c_A_WMSSSV_F3_50	2	1.47826	1jk1_A	11	2wbu_A	37	23.5217	2wbu_A_WMSSSV_F3_50	0	1g2d_C_WMSSSV_F3_50	2	0.73913	1p47_A_WMSSSV_F3_50	0.00377	2wbu_A_WMSSSV_F3_50	1.57711	0.65666	0
WASSVA	F3	TGT	ATGTA	('T', 8, 'A', 4, 'A', 4)	1a1g_A_WASSVA_F3_50	1	2wbu_A_WASSVA_F3_50	2	1.5	2kmk_A_WASSVA_F3_50	0	5keb_A_WASSVA_F3_50	2	1.13043	2kmk_A	1	1zaa_C	52	23.0435	2kmk_A_WASSVA_F3_50	0	2wbu_A_WASSVA_F3_50	2	1.13043	1jk1_A_WASSVA_F3_50	0.00419	2kmk_A_WASSVA_F3_50	6.4094	0.9622	0.04348
WVTSLS	F3	TGT	ATGAA	('A', 6, 'T', 6, 'A', 6)	1a1k_A_WVTSLS_F3_50	0	5kea_A_WVTSLS_F3_50	1	0.45455	1zaa_C_WVTSLS_F3_50	0	5keb_A_WVTSLS_F3_50	1	0.52174	2kmk_A	11	1zaa_C	61	31.7391	1jk1_A_WVTSLS_F3_50	0	5ke7_A_WVTSLS_F3_50	2	0.69565	4r2a_A_WVTSLS_F3_50	0.00418	5ke7_A_WVTSLS_F3_50	3.61208	0.61465	0
WVSSIV	F3	TGT	ATGTA	('A', 3, 'A', 6, 'A', 3)	1a1l_A_WVSSIV_F3_50	0	1aay_A_WVSSIV_F3_50	2	1	1zaa_C_WVSSIV_F3_50	0	5keb_A_WVSSIV_F3_50	2	1.04348	5ke6_A	4	1zaa_C	63	28.1304	2kmk_A_WVSSIV_F3_50	0	5ke6_A_WVSSIV_F3_50	2	1.04348	1zaa_C_WVSSIV_F3_50	0.00254	5ke6_A_WVSSIV_F3_50	4.06243	0.91035	0
FLSSSS	F3	TGT	ATGTA	('G', 12, 'A', 4, 'G', 8)	1a1i_A_FLSSSS_F3_50	0	1a1i_A_FLSSSS_F3_50	0	0	5keb_A_FLSSSS_F3_50	0	5ke8_A_FLSSSS_F3_50	1	0.26087	2kmk_A	2	1a1h_A	63	31.2609	2kmk_A_FLSSSS_F3_50	0	1jk1_A_FLSSSS_F3_50	1	0.26087	1zaa_C_FLSSSS_F3_50	0.00039	2kmk_A_FLSSSS_F3_50	4.59689	1.32442	0
WASSRL	F3	TGT	ATGTA	('A', 6, 'A', 6, 'C', 6)	5ke8_A_WASSRL_F3_50	1	1a1k_A_WASSRL_F3_50	2	1.6	1zaa_C_WASSRL_F3_50	0	1a1k_A_WASSRL_F3_50	2	1.08696	2kmk_A	3	1zaa_C	60	34.9565	2kmk_A_WASSRL_F3_50	0	1a1l_A_WASSRL_F3_50	2	1.08696	4r2d_A_WASSRL_F3_50	0.05175	2kmk_A_WASSRL_F3_50	2.84595	0.54923	0
WSSSTY	F3	TGT	ATGTA	('T', 7, 'A', 12, 'T', 12)	1a1g_A_WSSSTY_F3_50	1	5ke7_A_WSSSTY_F3_50	2	1.58333	1zaa_C_WSSSTY_F3_50	0	5keb_A_WSSSTY_F3_50	2	1.08696	1a1l_A	3	1zaa_C	60	16.4348	2kmk_A_WSSSTY_F3_50	0	2wbu_A_WSSSTY_F3_50	2	1.08696	1a1h_A_WSSSTY_F3_50	0.00126	2wbu_A_WSSSTY_F3_50	3.03446	1.50473	0
FASSRS	F3	TGT	ATGTA	('C', 6, 'T', 3, 'C', 6)	1a1h_A_FASSRS_F3_50	0	1g2d_C_FASSRS_F3_50	1	0.33333	4r2c_A_FASSRS_F3_50	0	5keb_A_FASSRS_F3_50	1	0.3913	1a1h_A	11	2wbu_A	64	41.2174	2kmk_A_FASSRS_F3_50	0	1a1l_A_FASSRS_F3_50	1	0.3913	1g2d_C_FASSRS_F3_50	0.00165	1a1l_A_FASSRS_F3_50	6.54215	0.74694	0.04348
WSSSME	F3	TGT	ATGTA	('T', 6, 'C', 6, 'A', 6)	1a1h_A_WSSSME_F3_50	1	1a1h_A_WSSSME_F3_50	1	1	1zaa_C_WSSSME_F3_50	0	2wbu_A_WSSSME_F3_50	2	0.78261	2wbu_A	9	1zaa_C	53	30.2174	1g2d_C_WSSSME_F3_50	0	2wbu_A_WSSSME_F3_50	2	0.78261	1zaa_C_WSSSME_F3_50	0.02011	2wbu_A_WSSSME_F3_50	3.45441	0.81633	0
YLSGRS	F3	TGT	ATGTA	('C', 12, 'G', 7, 'C', 12)	5ke8_A_YLSGRS_F3_50	0	4r2d_A_YLSGRS_F3_50	1	0.41176	5ke7_A_YLSGRS_F3_50	0	5keb_A_YLSGRS_F3_50	1	0.34783	2kmk_A	19	1g2d_C	60	46.6957	5ke6_A_YLSGRS_F3_50	0	5keb_A_YLSGRS_F3_50	1	0.34783	1jk1_A_YLSGRS_F3_50	0.00161	5ke6_A_YLSGRS_F3_50	0.91466	0.32479	0
WGSSEA	F3	TGT	ATGTA	('G', 7, 'A', 13, 'T', 6)	1jk1_A_WGSSEA_F3_50	1	1a1l_A_WGSSEA_F3_50	2	1.46154	1zaa_C_WGSSEA_F3_50	0	5keb_A_WGSSEA_F3_50	2	1.30435	5keb_A	9	4r2c_A	64	32.2174	2kmk_A_WGSSEA_F3_50	0	2wbu_A_WGSSEA_F3_50	2	1.30435	4r2c_A_WGSSEA_F3_50	0.00312	2wbu_A_WGSSEA_F3_50	2.72315	0.69463	0
WVSSVA	F3	TGT	ATGTA	('T', 5, 'A', 9, 'A', 5)	5keb_A_WVSSVA_F3_50	1	1a1k_A_WVSSVA_F3_50	2	1.44444	1zaa_C_WVSSVA_F3_50	0	1a1h_A_WVSSVA_F3_50	2	1.08696	2wbu_A	9	1p47_A	38	20.4783	5ke9_A_WVSSVA_F3_50	0	2wbu_A_WVSSVA_F3_50	2	1.08696	1p47_A_WVSSVA_F3_50	0.00127	5ke6_A_WVSSVA_F3_50	1.79444	0.66441	0
FMSSRA	F3	TGT	AAGTA	('C', 6, 'T', 6, 'T', 6)	2kmk_A_FMSSRA_F3_50	0	1aay_A_FMSSRA_F3_50	1	0.9	1zaa_C_FMSSRA_F3_50	0	5keb_A_FMSSRA_F3_50	1	0.65217	2kmk_A	13	5ke7_A	63	34.1304	2wbu_A_FMSSRA_F3_50	0	4r2d_A_FMSSRA_F3_50	2	0.65217	1p47_A_FMSSRA_F3_50	0.06964	1a1g_A_FMSSRA_F3_50	2.53042	1.25199	0
WTSSVV	F3	TGT	ATGTA	('G', 7, 'C', 7, 'T', 7)	1a1h_A_WTSSVV_F3_50	1	1a1h_A_WTSSVV_F3_50	1	1	1zaa_C_WTSSVV_F3_50	0	2wbu_A_WTSSVV_F3_50	2	0.95652	5ke8_A	6	5ke7_A	59	25.7826	1g2d_C_WTSSVV_F3_50	0	2wbu_A_WTSSVV_F3_50	2	0.95652	1zaa_C_WTSSVV_F3_50	0.06142	2wbu_A_WTSSVV_F3_50	2.95313	0.83349	0
WGSSSY	F3	TGT	ATGTA	('A', 5, 'A', 10, 'A', 5)	1a1k_A_WGSSSY_F3_50	1	1a1k_A_WGSSSY_F3_50	1	1	1zaa_C_WGSSSY_F3_50	0	4r2c_A_WGSSSY_F3_50	2	1.17391	5ke7_A	8	1p47_A	48	25.2174	2kmk_A_WGSSSY_F3_50	0	5ke7_A_WGSSSY_F3_50	2	1.17391	1p47_A_WGSSSY_F3_50	0.03832	5ke7_A_WGSSSY_F3_50	2.12052	0.75874	0
WLSSIV	F3	TGT	ATGTA	('A', 11, 'T', 10, 'T', 10)	1p47_A_WLSSIV_F3_50	0	1aay_A_WLSSIV_F3_50	2	1.5	2kmk_A_WLSSIV_F3_50	0	5keb_A_WLSSIV_F3_50	2	1.47826	2wbu_A	7	1zaa_C	51	27.6522	1g2d_C_WLSSIV_F3_50	0	5ke6_A_WLSSIV_F3_50	2	1.47826	1p47_A_WLSSIV_F3_50	0.02523	5ke6_A_WLSSIV_F3_50	4.04062	0.74681	0
YLSSRY	F3	TGT	ATGTA	('C', 12, 'G', 7, 'C', 12)	5ke8_A_YLSSRY_F3_50	0	1a1h_A_YLSSRY_F3_50	1	0.41176	5ke7_A_YLSSRY_F3_50	0	5keb_A_YLSSRY_F3_50	1	0.34783	2kmk_A	19	1g2d_C	60	46.6957	5ke6_A_YLSSRY_F3_50	0	5keb_A_YLSSRY_F3_50	1	0.34783	1jk1_A_YLSSRY_F3_50	0.00161	5ke6_A_YLSSRY_F3_50	0.91466	0.32479	0
WGSSLS	F3	TGT	ATGTA	('T', 10, 'A', 6, 'T', 10)	1a1g_A_WGSSLS_F3_50	2	1a1g_A_WGSSLS_F3_50	2	2	1zaa_C_WGSSLS_F3_50	0	1a1k_A_WGSSLS_F3_50	2	1.21739	4r2d_A	5	1p47_A	42	19.5652	5ke8_A_WGSSLS_F3_50	0	1a1j_A_WGSSLS_F3_50	2	1.21739	1a1h_A_WGSSLS_F3_50	0.02263	2wbu_A_WGSSLS_F3_50	2.52645	1.01828	0
FMSCRS	F3	TGT	ATGTA	('C', 6, 'T', 6, 'T', 6)	2kmk_A_FMSCRS_F3_50	0	1a1g_A_FMSCRS_F3_50	1	0.9	1zaa_C_FMSCRS_F3_50	0	5keb_A_FMSCRS_F3_50	1	0.65217	2kmk_A	13	5ke7_A	63	33.913	2wbu_A_FMSCRS_F3_50	0	1a1g_A_FMSCRS_F3_50	1	0.65217	4r2c_A_FMSCRS_F3_50	0.04817	1a1g_A_FMSCRS_F3_50	1.72584	0.84213	0
WLSSVQ	F3	TGT	ATGTA	('T', 8, 'A', 4, 'A', 4)	2wbu_A_WLSSVQ_F3_50	1	1a1j_A_WLSSVQ_F3_50	2	1.5	1zaa_C_WLSSVQ_F3_50	0	4r2c_A_WLSSVQ_F3_50	2	1.21739	4r2d_A	5	1p47_A	54	25.6522	1g2d_C_WLSSVQ_F3_50	0	1a1h_A_WLSSVQ_F3_50	2	1.21739	1p47_A_WLSSVQ_F3_50	0.03258	2wbu_A_WLSSVQ_F3_50	2.32899	0.76719	0
WISSRE	F3	TGT	ATGTA	('A', 10, 'A', 5, 'C', 10)	1zaa_C_WISSRE_F3_50	0	1a1k_A_WISSRE_F3_50	2	1.3	1zaa_C_WISSRE_F3_50	0	5ke7_A_WISSRE_F3_50	2	1.34783	5ke7_A	7	1zaa_C	63	33.4348	1g2d_C_WISSRE_F3_50	0	5ke6_A_WISSRE_F3_50	2	1.34783	1zaa_C_WISSRE_F3_50	0.00325	5ke6_A_WISSRE_F3_50	3.10069	0.57405	0
WVSSCS	F3	TGT	AAGTA	('T', 9, 'T', 5, 'A', 5)	1a1g_A_WVSSCS_F3_50	1	5ke8_A_WVSSCS_F3_50	2	1.44444	1zaa_C_WVSSCS_F3_50	0	5ke7_A_WVSSCS_F3_50	2	1	5ke7_A	9	1zaa_C	62	28.5652	5keb_A_WVSSCS_F3_50	0	1jk1_A_WVSSCS_F3_50	1	0.6087	1p47_A_WVSSCS_F3_50	0.00792	1jk1_A_WVSSCS_F3_50	1.54552	0.69796	0
YASSRA	F3	TGT	ATGTA	('C', 15, 'C', 9, 'C', 12)	1p47_A_YASSRA_F3_50	0	1jk2_A_YASSRA_F3_50	1	0.47619	5ke8_A_YASSRA_F3_50	0	5keb_A_YASSRA_F3_50	1	0.43478	5ke8_A	24	5ke7_A	63	44.4348	5ke8_A_YASSRA_F3_50	0	5keb_A_YASSRA_F3_50	1	0.43478	1jk2_A_YASSRA_F3_50	0.0026	5ke8_A_YASSRA_F3_50	4.74693	0.84379	0.13043
WCSSLA	F3	TGT	ATGTA	('T', 8, 'G', 6, 'C', 6)	4r2d_A_WCSSLA_F3_50	1	1aay_A_WCSSLA_F3_50	2	1.28571	1zaa_C_WCSSLA_F3_50	1	5keb_A_WCSSLA_F3_50	2	1.21739	2wbu_A	4	1p47_A	55	26.3478	1a1h_A_WCSSLA_F3_50	1	1aay_A_WCSSLA_F3_50	2	1.21739	1p47_A_WCSSLA_F3_50	0.04229	1a1h_A_WCSSLA_F3_50	2.12139	0.95855	0
WLSSMT	F3	TGT	ATGTA	('T', 6, 'T', 6, 'A', 6)	1a1k_A_WLSSMT_F3_50	1	1a1k_A_WLSSMT_F3_50	1	1	1zaa_C_WLSSMT_F3_50	0	5ke7_A_WLSSMT_F3_50	2	0.86957	5keb_A	10	1p47_A	51	26.6957	1g2d_C_WLSSMT_F3_50	0	5ke7_A_WLSSMT_F3_50	2	0.86957	5ke9_A_WLSSMT_F3_50	0.0206	2wbu_A_WLSSMT_F3_50	2.04738	0.76267	0
FVSCRS	F3	TGT	ATGTA	('G', 8, 'C', 8, 'T', 8)	4r2c_A_FVSCRS_F3_50	0	1a1i_A_FVSCRS_F3_50	1	0.71429	4r2c_A_FVSCRS_F3_50	0	5keb_A_FVSCRS_F3_50	1	0.52174	2kmk_A	23	5ke6_A	63	42.8696	5ke8_A_FVSCRS_F3_50	0	1a1g_A_FVSCRS_F3_50	1	0.52174	1g2d_C_FVSCRS_F3_50	0.00791	5ke8_A_FVSCRS_F3_50	2.45896	1.04385	0
YVSSRA	F3	TGT	ATGTA	('G', 11, 'C', 11, 'G', 7)	1p47_A_YVSSRA_F3_50	0	4r2a_A_YVSSRA_F3_50	1	0.54545	5ke8_A_YVSSRA_F3_50	0	5keb_A_YVSSRA_F3_50	1	0.56522	2kmk_A	6	1g2d_C	57	45.4783	5ke6_A_YVSSRA_F3_50	0	2wbu_A_YVSSRA_F3_50	1	0.56522	1a1g_A_YVSSRA_F3_50	0.00152	5ke6_A_YVSSRA_F3_50	4.06893	0.84409	0
WGSSMA	F3	TGT	ACGTA	('T', 8, 'A', 6, 'A', 6)	2kmk_A_WGSSMA_F3_50	0	5ke7_A_WGSSMA_F3_50	2	1.54545	1zaa_C_WGSSMA_F3_50	0	5ke7_A_WGSSMA_F3_50	2	1.13043	4r2c_A	8	5ke9_A	51	21.6522	1g2d_C_WGSSMA_F3_50	0	2wbu_A_WGSSMA_F3_50	1	0.6087	1a1h_A_WGSSMA_F3_50	0.03776	1g2d_C_WGSSMA_F3_50	1.88695	0.49104	0
WLSGRL	F3	TGT	ATGTA	('A', 10, 'A', 6, 'C', 10)	1zaa_C_WLSGRL_F3_50	0	1a1j_A_WLSGRL_F3_50	2	1.5	1zaa_C_WLSGRL_F3_50	0	5ke7_A_WLSGRL_F3_50	2	1.26087	5ke7_A	7	1zaa_C	63	34.3478	1g2d_C_WLSGRL_F3_50	0	5ke6_A_WLSGRL_F3_50	2	1.26087	1zaa_C_WLSGRL_F3_50	0.00292	5ke6_A_WLSGRL_F3_50	2.62619	0.63243	0
WLSSRT	F3	TGT	AAGTA	('A', 10, 'A', 6, 'C', 10)	1zaa_C_WLSSRT_F3_50	0	1aay_A_WLSSRT_F3_50	2	1.5	1zaa_C_WLSSRT_F3_50	0	5ke7_A_WLSSRT_F3_50	2	1.21739	5ke7_A	7	1zaa_C	63	33.1739	5kea_A_WLSSRT_F3_50	0	1g2d_C_WLSSRT_F3_50	1	0.73913	1p47_A_WLSSRT_F3_50	0.06403	1g2d_C_WLSSRT_F3_50	1.24722	0.57949	0
WASSIA	F3	TGT	ATGTA	('T', 4, 'C', 4, 'T', 8)	2kmk_A_WASSIA_F3_50	0	5ke6_A_WASSIA_F3_50	2	1.25	1zaa_C_WASSIA_F3_50	0	5keb_A_WASSIA_F3_50	2	1.04348	2kmk_A	5	1zaa_C	60	26.2609	2kmk_A_WASSIA_F3_50	0	5keb_A_WASSIA_F3_50	2	1.04348	4r2d_A_WASSIA_F3_50	0.06516	5keb_A_WASSIA_F3_50	3.83408	0.88284	0
WSSSRS	F3	TGT	ATGTA	('T', 6, 'T', 6, 'A', 6)	5ke9_A_WSSSRS_F3_50	1	1a1i_A_WSSSRS_F3_50	2	1.45455	1zaa_C_WSSSRS_F3_50	0	1a1k_A_WSSSRS_F3_50	2	1.17391	2kmk_A	5	4r2c_A	63	35	2kmk_A_WSSSRS_F3_50	0	1a1l_A_WSSSRS_F3_50	2	1.17391	1p47_A_WSSSRS_F3_50	0.01173	2kmk_A_WSSSRS_F3_50	2.24778	0.55941	0
FYSSRA	F3	TGT	ATGTA	('G', 8, 'C', 8, 'C', 8)	5kea_A_FYSSRA_F3_50	0	1zaa_C_FYSSRA_F3_50	1	0.66667	4r2c_A_FYSSRA_F3_50	0	5keb_A_FYSSRA_F3_50	1	0.47826	2kmk_A	8	2wbu_A	62	42.3913	2kmk_A_FYSSRA_F3_50	0	1a1l_A_FYSSRA_F3_50	1	0.47826	4r2d_A_FYSSRA_F3_50	0.03552	1a1l_A_FYSSRA_F3_50	3.37524	0.52085	0
WLSGRS	F3	TGT	AAGTA	('A', 10, 'A', 6, 'C', 10)	1zaa_C_WLSGRS_F3_50	0	1a1l_A_WLSGRS_F3_50	2	1.5	1zaa_C_WLSGRS_F3_50	0	5ke7_A_WLSGRS_F3_50	2	1.21739	5ke7_A	7	1zaa_C	63	33.1739	5kea_A_WLSGRS_F3_50	0	1g2d_C_WLSGRS_F3_50	1	0.73913	1p47_A_WLSGRS_F3_50	0.06403	1g2d_C_WLSGRS_F3_50	1.24722	0.57949	0
WLSGLA	F3	TGT	ATGTA	('T', 8, 'A', 4, 'A', 4)	5ke6_A_WLSGLA_F3_50	1	1a1k_A_WLSGLA_F3_50	2	1.5	1zaa_C_WLSGLA_F3_50	0	5keb_A_WLSGLA_F3_50	2	0.95652	2wbu_A	4	4r2c_A	61	30.6957	1g2d_C_WLSGLA_F3_50	0	2wbu_A_WLSGLA_F3_50	2	0.95652	1zaa_C_WLSGLA_F3_50	0.00705	2wbu_A_WLSGLA_F3_50	5.12851	0.7702	0.04348
WVSSNA	F3	TGT	ACGTA	('T', 10, 'T', 10, 'T', 6)	5ke7_A_WVSSNA_F3_50	1	1a1i_A_WVSSNA_F3_50	2	1.6	1zaa_C_WVSSNA_F3_50	0	5keb_A_WVSSNA_F3_50	2	1.30435	1a1j_A	8	1zaa_C	61	33.2174	2kmk_A_WVSSNA_F3_50	0	4r2d_A_WVSSNA_F3_50	2	0.82609	4r2c_A_WVSSNA_F3_50	0.01218	2kmk_A_WVSSNA_F3_50	1.73608	0.53188	0
FMSGRS	F3	TGT	ATGTA	('C', 6, 'T', 6, 'T', 6)	2kmk_A_FMSGRS_F3_50	0	1a1l_A_FMSGRS_F3_50	1	0.9	1zaa_C_FMSGRS_F3_50	0	5keb_A_FMSGRS_F3_50	1	0.65217	2kmk_A	13	5ke7_A	63	33.913	2wbu_A_FMSGRS_F3_50	0	1a1g_A_FMSGRS_F3_50	1	0.65217	4r2c_A_FMSGRS_F3_50	0.04817	1a1g_A_FMSGRS_F3_50	1.72584	0.84213	0
WLSSAV	F3	TGT	AAGTA	('T', 5, 'A', 9, 'A', 5)	2wbu_A_WLSSAV_F3_50	1	2wbu_A_WLSSAV_F3_50	1	1	1zaa_C_WLSSAV_F3_50	0	1a1l_A_WLSSAV_F3_50	2	0.95652	2wbu_A	10	1p47_A	52	32.7826	5ke7_A_WLSSAV_F3_50	0	1aay_A_WLSSAV_F3_50	2	0.95652	4r2a_A_WLSSAV_F3_50	0.00517	5ke7_A_WLSSAV_F3_50	1.83666	0.36534	0
WASSLV	F3	TGT	ATGTA	('T', 9, 'A', 7, 'T', 9)	1zaa_C_WASSLV_F3_50	0	1a1l_A_WASSLV_F3_50	2	1.38462	1zaa_C_WASSLV_F3_50	0	5keb_A_WASSLV_F3_50	3	1.08696	5keb_A	1	1zaa_C	61	27.9565	1g2d_C_WASSLV_F3_50	0	5keb_A_WASSLV_F3_50	3	1.08696	4r2a_A_WASSLV_F3_50	0.00551	5keb_A_WASSLV_F3_50	6.33115	1.23161	0.04348
WTSSRW	F3	TGT	ATGTA	('A', 4, 'A', 4, 'A', 4)	5ke8_A_WTSSRW_F3_50	0	1aay_A_WTSSRW_F3_50	2	1	5keb_A_WTSSRW_F3_50	0	1a1k_A_WTSSRW_F3_50	2	0.82609	1a1l_A	8	5ke7_A	64	40.1304	5ke8_A_WTSSRW_F3_50	0	1a1l_A_WTSSRW_F3_50	2	0.82609	1zaa_C_WTSSRW_F3_50	0.04424	1a1l_A_WTSSRW_F3_50	2.93557	0.72528	0
WSSSSM	F3	TGT	ATGTA	('T', 10, 'A', 10, 'C', 6)	5ke6_A_WSSSSM_F3_50	1	1aay_A_WSSSSM_F3_50	2	1.6	1zaa_C_WSSSSM_F3_50	0	5ke7_A_WSSSSM_F3_50	2	1.26087	5ke7_A	5	1zaa_C	60	29.7391	2kmk_A_WSSSSM_F3_50	0	1a1g_A_WSSSSM_F3_50	2	1.26087	4r2c_A_WSSSSM_F3_50	0.03131	1a1g_A_WSSSSM_F3_50	2.61011	1.08174	0
WASSTA	F3	TGT	AAGTA	('T', 6, 'A', 11, 'T', 11)	1a1g_A_WASSTA_F3_50	1	5ke6_A_WASSTA_F3_50	2	1.54545	1zaa_C_WASSTA_F3_50	0	5keb_A_WASSTA_F3_50	2	0.95652	2kmk_A	1	1zaa_C	60	14.3478	5ke7_A_WASSTA_F3_50	0	2kmk_A_WASSTA_F3_50	1	0.86957	1p47_A_WASSTA_F3_50	0.0109	2kmk_A_WASSTA_F3_50	4.9506	1.25815	0.04348
WLSSQS	F3	TGT	AAGTA	('T', 13, 'T', 10, 'T', 13)	1a1l_A_WLSSQS_F3_50	2	1a1l_A_WLSSQS_F3_50	2	2	2kmk_A_WLSSQS_F3_50	0	1zaa_C_WLSSQS_F3_50	2	1.56522	1jk1_A	6	1p47_A	41	21.0435	2wbu_A_WLSSQS_F3_50	0	1p47_A_WLSSQS_F3_50	2	1	5ke8_A_WLSSQS_F3_50	0.02234	1jk2_A_WLSSQS_F3_50	2.82997	0.66087	0
FASGRS	F3	TGT	ATGTA	('C', 6, 'T', 3, 'C', 6)	1a1h_A_FASGRS_F3_50	0	1zaa_C_FASGRS_F3_50	1	0.33333	4r2c_A_FASGRS_F3_50	0	5keb_A_FASGRS_F3_50	1	0.3913	1a1h_A	11	2wbu_A	64	41.2174	2kmk_A_FASGRS_F3_50	0	1a1l_A_FASGRS_F3_50	1	0.3913	1g2d_C_FASGRS_F3_50	0.00165	1a1l_A_FASGRS_F3_50	6.54215	0.74694	0.04348
FASCSA	F3	TGT	ATGTA	('G', 16, 'A', 8, 'G', 12)	5ke7_A_FASCSA_F3_50	0	1p47_A_FASCSA_F3_50	1	0.3125	5keb_A_FASCSA_F3_50	0	1a1k_A_FASCSA_F3_50	1	0.30435	2kmk_A	1	1g2d_C	64	42.6522	2kmk_A_FASCSA_F3_50	0	1a1l_A_FASCSA_F3_50	1	0.30435	1zaa_C_FASCSA_F3_50	0.00089	2kmk_A_FASCSA_F3_50	8.41438	0.76774	0.04348
WLSSLS	F3	TGT	ATGTA	('T', 8, 'A', 4, 'A', 4)	5ke6_A_WLSSLS_F3_50	1	2wbu_A_WLSSLS_F3_50	2	1.5	4r2c_A_WLSSLS_F3_50	0	5keb_A_WLSSLS_F3_50	2	1.04348	2wbu_A	4	4r2c_A	61	28.5652	5ke9_A_WLSSLS_F3_50	0	5keb_A_WLSSLS_F3_50	2	1.04348	1p47_A_WLSSLS_F3_50	0.01033	5ke9_A_WLSSLS_F3_50	2.20329	0.77838	0
WLTSVS	F3	TGT	ATGTA	('T', 7, 'A', 7, 'A', 7)	5keb_A_WLTSVS_F3_50	1	5keb_A_WLTSVS_F3_50	1	1	1zaa_C_WLTSVS_F3_50	0	5keb_A_WLTSVS_F3_50	1	0.78261	1a1k_A	8	1g2d_C	58	29.3913	1zaa_C_WLTSVS_F3_50	0	5ke9_A_WLTSVS_F3_50	1	0.78261	1g2d_C_WLTSVS_F3_50	0.00249	5ke9_A_WLTSVS_F3_50	1.43894	0.67318	0
FRSGSS	F3	TGT	ATGTA	('C', 5, 'A', 5, 'C', 5)	1a1k_A_FRSGSS_F3_50	0	1a1k_A_FRSGSS_F3_50	0	0	4r2c_A_FRSGSS_F3_50	0	5keb_A_FRSGSS_F3_50	1	0.17391	2kmk_A	3	5keb_A	64	36.1739	1a1i_A_FRSGSS_F3_50	0	2kmk_A_FRSGSS_F3_50	1	0.17391	1zaa_C_FRSGSS_F3_50	0.00871	2kmk_A_FRSGSS_F3_50	8.36592	0.78252	0.04348
WLSSWV	F3	TGT	ATGTA	('A', 14, 'A', 8, 'A', 8)	1a1i_A_WLSSWV_F3_50	0	4r2c_A_WLSSWV_F3_50	2	0.71429	1a1k_A_WLSSWV_F3_50	0	4r2c_A_WLSSWV_F3_50	2	0.91304	4r2a_A	8	1zaa_C	34	21.3478	1p47_A_WLSSWV_F3_50	0	1a1h_A_WLSSWV_F3_50	2	0.91304	1a1g_A_WLSSWV_F3_50	0.01099	4r2a_A_WLSSWV_F3_50	3.60849	0.62782	0
WGSSRS	F3	TGT	ATGTA	('T', 4, 'C', 4, 'A', 4)	2kmk_A_WGSSRS_F3_50	0	1p47_A_WGSSRS_F3_50	1	0.875	1zaa_C_WGSSRS_F3_50	0	1a1k_A_WGSSRS_F3_50	2	1.17391	5ke6_A	7	1zaa_C	60	34.087	1zaa_C_WGSSRS_F3_50	0	5ke6_A_WGSSRS_F3_50	2	1.17391	4r2c_A_WGSSRS_F3_50	0.00872	5ke6_A_WGSSRS_F3_50	2.91591	0.64203	0
WLSSVV	F3	TGT	ATATA	('T', 8, 'A', 4, 'A', 4)	5ke6_A_WLSSVV_F3_50	1	1a1g_A_WLSSVV_F3_50	2	1.5	1zaa_C_WLSSVV_F3_50	0	4r2c_A_WLSSVV_F3_50	2	1.21739	4r2d_A	5	1p47_A	54	25.4348	1g2d_C_WLSSVV_F3_50	0	2wbu_A_WLSSVV_F3_50	2	1.47826	1a1h_A_WLSSVV_F3_50	6e-05	2wbu_A_WLSSVV_F3_50	5.09593	1.11171	0.13043
WISSLS	F3	TGT	ATGTA	('T', 11, 'A', 6, 'T', 6)	5ke9_A_WISSLS_F3_50	1	2wbu_A_WISSLS_F3_50	2	1.54545	5ke7_A_WISSLS_F3_50	0	4r2c_A_WISSLS_F3_50	2	1.08696	2wbu_A	4	1aay_A	48	30.3913	5ke7_A_WISSLS_F3_50	0	2wbu_A_WISSLS_F3_50	2	1.08696	1aay_A_WISSLS_F3_50	0.00756	2wbu_A_WISSLS_F3_50	4.24609	0.80967	0
FVSSRS	F3	TGT	AAGTA	('G', 8, 'C', 8, 'T', 8)	4r2c_A_FVSSRS_F3_50	0	1a1l_A_FVSSRS_F3_50	1	0.78571	4r2c_A_FVSSRS_F3_50	0	5keb_A_FVSSRS_F3_50	1	0.56522	1g2d_C	15	5ke6_A	63	41.2609	5ke8_A_FVSSRS_F3_50	0	1g2d_C_FVSSRS_F3_50	2	0.65217	1zaa_C_FVSSRS_F3_50	0.01221	2kmk_A_FVSSRS_F3_50	3.79409	1.2775	0
WISSSA	F3	TGT	AAGTA	('T', 8, 'A', 4, 'A', 8)	5keb_A_WISSSA_F3_50	1	5keb_A_WISSSA_F3_50	1	1	1p47_A_WISSSA_F3_50	0	1a1h_A_WISSSA_F3_50	2	1	1a1j_A	12	1aay_A	60	32.9565	2wbu_A_WISSSA_F3_50	0	1aay_A_WISSSA_F3_50	2	0.69565	4r2a_A_WISSSA_F3_50	0.00304	2wbu_A_WISSSA_F3_50	2.25619	0.47881	0
WKSSSV	F3	TGT	ATGTA	('T', 7, 'A', 7, 'A', 7)	1a1l_A_WKSSSV_F3_50	1	1a1g_A_WKSSSV_F3_50	2	1.3	1zaa_C_WKSSSV_F3_50	0	5ke7_A_WKSSSV_F3_50	2	0.95652	5ke7_A	9	1zaa_C	60	35.913	1g2d_C_WKSSSV_F3_50	0	5ke7_A_WKSSSV_F3_50	2	0.95652	1a1h_A_WKSSSV_F3_50	0.01993	5ke7_A_WKSSSV_F3_50	3.06799	0.51758	0
WCSSSV	F3	TGT	ATGTA	('G', 6, 'C', 6, 'T', 11)	4r2c_A_WCSSSV_F3_50	1	1a1g_A_WCSSSV_F3_50	2	1.45455	1zaa_C_WCSSSV_F3_50	0	1a1k_A_WCSSSV_F3_50	2	1.13043	2kmk_A	3	1zaa_C	61	30.7826	1a1i_A_WCSSSV_F3_50	0	1a1g_A_WCSSSV_F3_50	2	1.13043	1zaa_C_WCSSSV_F3_50	0.01294	2kmk_A_WCSSSV_F3_50	3.09945	0.62821	0
WMSSVL	F3	TGT	ATGTA	('A', 5, 'A', 10, 'A', 5)	5kea_A_WMSSVL_F3_50	1	1a1j_A_WMSSVL_F3_50	2	1.5	4r2c_A_WMSSVL_F3_50	0	1a1h_A_WMSSVL_F3_50	2	1.13043	4r2c_A	8	1a1h_A	58	26.8261	5ke9_A_WMSSVL_F3_50	0	2wbu_A_WMSSVL_F3_50	2	1.13043	5ke8_A_WMSSVL_F3_50	0.01076	2wbu_A_WMSSVL_F3_50	3.65713	0.76596	0
WLSCLA	F3	TGT	ATGTA	('T', 8, 'A', 4, 'A', 4)	5ke7_A_WLSCLA_F3_50	1	1a1g_A_WLSCLA_F3_50	2	1.5	1zaa_C_WLSCLA_F3_50	0	5keb_A_WLSCLA_F3_50	2	0.95652	2wbu_A	4	4r2c_A	61	30.6957	1g2d_C_WLSCLA_F3_50	0	2wbu_A_WLSCLA_F3_50	2	0.95652	1zaa_C_WLSCLA_F3_50	0.00705	2wbu_A_WLSCLA_F3_50	5.12851	0.7702	0.04348
WFSSSA	F3	TGT	ATGTA	('G', 6, 'T', 10, 'T', 10)	2kmk_A_WFSSSA_F3_50	0	4r2d_A_WFSSSA_F3_50	2	1.07143	1zaa_C_WFSSSA_F3_50	0	5keb_A_WFSSSA_F3_50	2	1.13043	5ke6_A	8	1p47_A	43	20.9565	1g2d_C_WFSSSA_F3_50	0	5ke7_A_WFSSSA_F3_50	2	1.13043	1p47_A_WFSSSA_F3_50	0.0377	1g2d_C_WFSSSA_F3_50	2.75025	0.77407	0
WSSSQV	F3	TGT	ATGTA	('G', 6, 'T', 9, 'T', 9)	1a1g_A_WSSSQV_F3_50	1	1a1g_A_WSSSQV_F3_50	1	1	1zaa_C_WSSSQV_F3_50	0	5ke7_A_WSSSQV_F3_50	2	1	4r2c_A	4	1a1h_A	50	19.5652	1zaa_C_WSSSQV_F3_50	0	5ke6_A_WSSSQV_F3_50	2	1	5ke8_A_WSSSQV_F3_50	0.07083	5ke6_A_WSSSQV_F3_50	3.19556	0.91967	0
WRSSMV	F3	TGT	ATGTA	('T', 4, 'C', 4, 'C', 4)	1jk2_A_WRSSMV_F3_50	1	1jk2_A_WRSSMV_F3_50	1	1	1zaa_C_WRSSMV_F3_50	0	1aay_A_WRSSMV_F3_50	2	0.78261	5ke6_A	7	1a1j_A	58	34.8261	1g2d_C_WRSSMV_F3_50	0	5ke6_A_WRSSMV_F3_50	2	0.78261	4r2a_A_WRSSMV_F3_50	0.01622	5ke6_A_WRSSMV_F3_50	3.6365	0.58773	0
WLSSMV	F3	TGT	ATGTA	('T', 6, 'T', 6, 'A', 6)	5kea_A_WLSSMV_F3_50	1	5kea_A_WLSSMV_F3_50	1	1	1zaa_C_WLSSMV_F3_50	0	5ke7_A_WLSSMV_F3_50	2	0.86957	5keb_A	10	1p47_A	51	26.6957	1g2d_C_WLSSMV_F3_50	0	5ke7_A_WLSSMV_F3_50	2	0.86957	5ke9_A_WLSSMV_F3_50	0.0206	2wbu_A_WLSSMV_F3_50	2.04738	0.76267	0
FLSSLA	F3	TGT	ATGTA	('T', 4, 'A', 4, 'T', 4)	5ke6_A_FLSSLA_F3_50	0	1a1i_A_FLSSLA_F3_50	2	1.125	5keb_A_FLSSLA_F3_50	0	1a1k_A_FLSSLA_F3_50	2	0.69565	1a1i_A	12	5ke7_A	62	31.3043	1p47_A_FLSSLA_F3_50	0	1a1g_A_FLSSLA_F3_50	2	0.69565	1zaa_C_FLSSLA_F3_50	0.0003	1a1g_A_FLSSLA_F3_50	2.1663	0.6988	0
WLSSTC	F3	TGT	ATGTA	('T', 8, 'A', 10, 'T', 8)	1a1i_A_WLSSTC_F3_50	1	5ke6_A_WLSSTC_F3_50	2	1.5	1zaa_C_WLSSTC_F3_50	0	5keb_A_WLSSTC_F3_50	2	1.21739	1a1l_A	2	1zaa_C	60	19.1739	1g2d_C_WLSSTC_F3_50	0	2wbu_A_WLSSTC_F3_50	2	1.21739	1zaa_C_WLSSTC_F3_50	0.10626	2wbu_A_WLSSTC_F3_50	3.00666	1.12247	0
WSSSVS	F3	TGT	AAGTA	('A', 4, 'A', 7, 'C', 4)	1jk2_A_WSSSVS_F3_50	1	1a1l_A_WSSSVS_F3_50	2	1.4	1zaa_C_WSSSVS_F3_50	0	1a1k_A_WSSSVS_F3_50	2	0.95652	4r2c_A	8	1zaa_C	58	23.3043	1a1j_A_WSSSVS_F3_50	0	2kmk_A_WSSSVS_F3_50	2	0.82609	1jk1_A_WSSSVS_F3_50	0.0073	1a1l_A_WSSSVS_F3_50	2.97865	1.01122	0
FLSGRA	F3	TGT	ATGTA	('C', 7, 'T', 4, 'T', 4)	5kea_A_FLSGRA_F3_50	0	1a1g_A_FLSGRA_F3_50	1	0.7	4r2c_A_FLSGRA_F3_50	0	5keb_A_FLSGRA_F3_50	1	0.65217	2kmk_A	12	5ke7_A	63	37.4348	5ke6_A_FLSGRA_F3_50	0	1a1l_A_FLSGRA_F3_50	1	0.65217	1zaa_C_FLSGRA_F3_50	0.00519	1a1l_A_FLSGRA_F3_50	3.02723	0.77725	0
WLSSGF	F3	TGT	ATGTA	('A', 4, 'T', 7, 'T', 4)	2kmk_A_WLSSGF_F3_50	0	5ke8_A_WLSSGF_F3_50	1	0.42857	1zaa_C_WLSSGF_F3_50	0	4r2c_A_WLSSGF_F3_50	2	0.82609	5ke6_A	8	1jk1_A	59	33.5217	2kmk_A_WLSSGF_F3_50	0	5ke6_A_WLSSGF_F3_50	2	0.82609	1p47_A_WLSSGF_F3_50	0.01057	5ke6_A_WLSSGF_F3_50	2.22667	0.50431	0
WASGRS	F3	TGT	ATGTA	('A', 6, 'A', 6, 'C', 6)	5kea_A_WASGRS_F3_50	1	1aay_A_WASGRS_F3_50	2	1.6	1zaa_C_WASGRS_F3_50	0	1a1k_A_WASGRS_F3_50	2	1.08696	2kmk_A	3	1zaa_C	60	34.9565	2kmk_A_WASGRS_F3_50	0	1a1l_A_WASGRS_F3_50	2	1.08696	4r2d_A_WASGRS_F3_50	0.05175	2kmk_A_WASGRS_F3_50	2.84595	0.54923	0
WTTSRS	F3	TGT	ATGTA	('C', 10, 'C', 8, 'C', 6)	5ke9_A_WTTSRS_F3_50	0	1a1j_A_WTTSRS_F3_50	2	0.61111	5keb_A_WTTSRS_F3_50	0	1a1j_A_WTTSRS_F3_50	2	0.52174	2kmk_A	2	5ke7_A	63	34.2174	2kmk_A_WTTSRS_F3_50	0	1a1l_A_WTTSRS_F3_50	2	0.52174	1g2d_C_WTTSRS_F3_50	0.03628	2kmk_A_WTTSRS_F3_50	4.9692	1.06344	0.04348
WGSSMS	F3	TGT	ATGTA	('T', 8, 'A', 6, 'A', 6)	2kmk_A_WGSSMS_F3_50	0	1aay_A_WGSSMS_F3_50	2	1.54545	1zaa_C_WGSSMS_F3_50	0	5ke7_A_WGSSMS_F3_50	2	1.13043	4r2c_A	8	5ke9_A	51	21.6522	1g2d_C_WGSSMS_F3_50	0	2wbu_A_WGSSMS_F3_50	2	1.13043	1a1i_A_WGSSMS_F3_50	0.09506	2wbu_A_WGSSMS_F3_50	2.95645	0.73087	0
WASSRS	F3	TGT	AAGTA	('A', 6, 'A', 6, 'C', 6)	5ke9_A_WASSRS_F3_50	1	1a1j_A_WASSRS_F3_50	2	1.6	1zaa_C_WASSRS_F3_50	0	1a1k_A_WASSRS_F3_50	2	1.04348	2kmk_A	3	1zaa_C	60	34.087	5ke8_A_WASSRS_F3_50	0	2kmk_A_WASSRS_F3_50	1	0.65217	1p47_A_WASSRS_F3_50	0.00609	2kmk_A_WASSRS_F3_50	1.39048	0.48267	0
WYSSLA	F3	TGT	ATGTA	('T', 5, 'A', 5, 'A', 5)	1a1l_A_WYSSLA_F3_50	1	1a1l_A_WYSSLA_F3_50	1	1	5keb_A_WYSSLA_F3_50	0	2wbu_A_WYSSLA_F3_50	2	0.73913	1a1l_A	7	1jk1_A	61	34.4348	1g2d_C_WYSSLA_F3_50	0	2wbu_A_WYSSLA_F3_50	2	0.73913	1jk1_A_WYSSLA_F3_50	0.00153	1g2d_C_WYSSLA_F3_50	2.17634	0.51999	0
YLSGSA	F3	TGT	ATGTA	('G', 6, 'C', 6, 'G', 6)	4r2a_A_YLSGSA_F3_50	0	1g2d_C_YLSGSA_F3_50	1	0.27273	5keb_A_YLSGSA_F3_50	0	1zaa_C_YLSGSA_F3_50	1	0.21739	2kmk_A	8	5ke7_A	62	39.1304	2kmk_A_YLSGSA_F3_50	0	1a1l_A_YLSGSA_F3_50	1	0.21739	1a1h_A_YLSGSA_F3_50	0.00341	2kmk_A_YLSGSA_F3_50	3.56175	0.94999	0
WRSSGS	F3	TGT	ATGTA	('A', 6, 'T', 6, 'A', 6)	5ke7_A_WRSSGS_F3_50	0	1a1h_A_WRSSGS_F3_50	1	0.16667	1zaa_C_WRSSGS_F3_50	0	5keb_A_WRSSGS_F3_50	2	0.47826	2wbu_A	4	4r2c_A	63	41.913	1g2d_C_WRSSGS_F3_50	0	2wbu_A_WRSSGS_F3_50	2	0.47826	4r2d_A_WRSSGS_F3_50	0.00486	2wbu_A_WRSSGS_F3_50	2.58961	0.51742	0
WVSSVC	F3	TGT	ATGTA	('T', 5, 'A', 9, 'A', 5)	5kea_A_WVSSVC_F3_50	1	1aay_A_WVSSVC_F3_50	2	1.44444	1zaa_C_WVSSVC_F3_50	0	1a1k_A_WVSSVC_F3_50	2	0.95652	2wbu_A	9	1zaa_C	60	21.0435	5ke9_A_WVSSVC_F3_50	0	2wbu_A_WVSSVC_F3_50	2	0.95652	4r2d_A_WVSSVC_F3_50	0.10588	2wbu_A_WVSSVC_F3_50	3.20584	1.00106	0
WLSSLT	F3	TGT	AAGTA	('T', 8, 'A', 4, 'A', 4)	5kea_A_WLSSLT_F3_50	1	1a1g_A_WLSSLT_F3_50	2	1.5	4r2c_A_WLSSLT_F3_50	0	5keb_A_WLSSLT_F3_50	2	1	2wbu_A	4	4r2c_A	61	29.3478	5kea_A_WLSSLT_F3_50	0	1aay_A_WLSSLT_F3_50	2	0.69565	1p47_A_WLSSLT_F3_50	0.0003	2wbu_A_WLSSLT_F3_50	3.00001	0.73736	0
WISSRL	F3	TGT	ATGTA	('A', 10, 'A', 5, 'C', 10)	1zaa_C_WISSRL_F3_50	0	1a1j_A_WISSRL_F3_50	2	1.3	1zaa_C_WISSRL_F3_50	0	5ke7_A_WISSRL_F3_50	2	1.34783	5ke7_A	7	1zaa_C	63	33.4348	1g2d_C_WISSRL_F3_50	0	5ke6_A_WISSRL_F3_50	2	1.34783	1zaa_C_WISSRL_F3_50	0.00325	5ke6_A_WISSRL_F3_50	3.10069	0.57405	0
WASSRG	F3	TGT	ATGTA	('A', 6, 'A', 6, 'C', 6)	5kea_A_WASSRG_F3_50	1	1a1j_A_WASSRG_F3_50	2	1.6	1zaa_C_WASSRG_F3_50	0	1a1k_A_WASSRG_F3_50	2	1.08696	2kmk_A	3	1zaa_C	60	34.9565	2kmk_A_WASSRG_F3_50	0	1a1l_A_WASSRG_F3_50	2	1.08696	4r2d_A_WASSRG_F3_50	0.05175	2kmk_A_WASSRG_F3_50	2.84595	0.54923	0
WLSSRI	F3	TGT	ATGTA	('A', 10, 'A', 6, 'C', 10)	1zaa_C_WLSSRI_F3_50	0	1a1i_A_WLSSRI_F3_50	2	1.5	1zaa_C_WLSSRI_F3_50	0	5ke7_A_WLSSRI_F3_50	2	1.26087	5ke7_A	7	1zaa_C	63	34.3478	1g2d_C_WLSSRI_F3_50	0	5ke6_A_WLSSRI_F3_50	2	1.26087	1zaa_C_WLSSRI_F3_50	0.00292	5ke6_A_WLSSRI_F3_50	2.62619	0.63243	0
WVSGSA	F3	TGT	ATGTA	('T', 5, 'A', 8, 'A', 5)	5kea_A_WVSGSA_F3_50	1	5kea_A_WVSGSA_F3_50	1	1	1zaa_C_WVSGSA_F3_50	0	5keb_A_WVSGSA_F3_50	1	0.91304	5ke8_A	14	1zaa_C	60	30.913	2kmk_A_WVSGSA_F3_50	0	2wbu_A_WVSGSA_F3_50	1	0.91304	1p47_A_WVSGSA_F3_50	0.01847	2kmk_A_WVSGSA_F3_50	1.83023	0.6657	0
WASSST	F3	TGT	AAGTA	('T', 5, 'A', 5, 'A', 5)	4r2c_A_WASSST_F3_50	1	4r2c_A_WASSST_F3_50	1	1	1zaa_C_WASSST_F3_50	0	1a1k_A_WASSST_F3_50	2	1	2kmk_A	1	1zaa_C	60	27.3913	2wbu_A_WASSST_F3_50	0	1p47_A_WASSST_F3_50	2	0.69565	4r2a_A_WASSST_F3_50	0.00164	2kmk_A_WASSST_F3_50	3.83871	0.81715	0
WLSSVW	F3	TGT	ATGTA	('T', 8, 'A', 4, 'A', 4)	5keb_A_WLSSVW_F3_50	1	1a1k_A_WLSSVW_F3_50	2	1.5	1zaa_C_WLSSVW_F3_50	0	4r2c_A_WLSSVW_F3_50	2	1.21739	4r2d_A	5	1p47_A	54	25.6522	1g2d_C_WLSSVW_F3_50	0	1a1h_A_WLSSVW_F3_50	2	1.21739	1p47_A_WLSSVW_F3_50	0.03258	2wbu_A_WLSSVW_F3_50	2.32899	0.76719	0
WLSSDA	F3	TGT	AAGTA	('A', 5, 'A', 5, 'A', 5)	1a1j_A_WLSSDA_F3_50	0	5keb_A_WLSSDA_F3_50	2	1	1a1j_A_WLSSDA_F3_50	0	5keb_A_WLSSDA_F3_50	2	1.04348	5keb_A	7	1a1i_A	47	25.087	1a1g_A_WLSSDA_F3_50	0	2kmk_A_WLSSDA_F3_50	2	1	1p47_A_WLSSDA_F3_50	0.00024	2kmk_A_WLSSDA_F3_50	1.94206	0.62679	0
WRSSEV	F3	TGT	ATGTA	('C', 6, 'A', 6, 'A', 6)	1a1g_A_WRSSEV_F3_50	0	1a1h_A_WRSSEV_F3_50	1	0.36364	1zaa_C_WRSSEV_F3_50	0	5keb_A_WRSSEV_F3_50	1	0.47826	5ke7_A	12	1g2d_C	62	44.5652	5ke7_A_WRSSEV_F3_50	0	5ke8_A_WRSSEV_F3_50	1	0.47826	1a1h_A_WRSSEV_F3_50	0.00271	5ke7_A_WRSSEV_F3_50	3.55104	0.91311	0
WASSVC	F3	TGT	ATGTA	('T', 8, 'A', 4, 'A', 4)	1a1k_A_WASSVC_F3_50	1	5keb_A_WASSVC_F3_50	2	1.5	1zaa_C_WASSVC_F3_50	0	5keb_A_WASSVC_F3_50	2	1.04348	2kmk_A	1	1zaa_C	60	22.913	2kmk_A_WASSVC_F3_50	0	2wbu_A_WASSVC_F3_50	2	1.04348	5ke9_A_WASSVC_F3_50	0.06524	2kmk_A_WASSVC_F3_50	4.7727	1.04508	0.04348
WSSSAA	F3	TGT	ATGTA	('T', 5, 'A', 9, 'A', 9)	1a1k_A_WSSSAA_F3_50	0	5ke8_A_WSSSAA_F3_50	1	0.55556	1zaa_C_WSSSAA_F3_50	0	1p47_A_WSSSAA_F3_50	2	0.78261	5kea_A	10	1zaa_C	61	32.913	1g2d_C_WSSSAA_F3_50	0	1a1l_A_WSSSAA_F3_50	2	0.78261	1a1j_A_WSSSAA_F3_50	0.02665	5ke7_A_WSSSAA_F3_50	1.61545	0.48271	0
WSSSAS	F3	TGT	AAGTA	('A', 8, 'A', 9, 'A', 9)	1a1j_A_WSSSAS_F3_50	0	5ke9_A_WSSSAS_F3_50	1	0.69231	1zaa_C_WSSSAS_F3_50	0	1p47_A_WSSSAS_F3_50	2	0.78261	5kea_A	10	1zaa_C	61	32.0435	5ke7_A_WSSSAS_F3_50	0	2kmk_A_WSSSAS_F3_50	2	0.69565	4r2d_A_WSSSAS_F3_50	0.01641	5ke7_A_WSSSAS_F3_50	1.63339	0.3768	0
FISSRA	F3	TGT	ATGTA	('C', 9, 'A', 6, 'A', 6)	2wbu_A_FISSRA_F3_50	0	1a1k_A_FISSRA_F3_50	1	0.6	4r2c_A_FISSRA_F3_50	0	5keb_A_FISSRA_F3_50	1	0.6087	1a1k_A	8	5ke7_A	63	33.7826	2wbu_A_FISSRA_F3_50	0	1a1l_A_FISSRA_F3_50	1	0.6087	1p47_A_FISSRA_F3_50	0.03806	1a1l_A_FISSRA_F3_50	3.11876	0.88065	0
YRSCSA	F3	TGT	ATGTA	('G', 5, 'C', 5, 'C', 5)	1aay_A_YRSCSA_F3_50	0	1aay_A_YRSCSA_F3_50	0	0	4r2c_A_YRSCSA_F3_50	0	5keb_A_YRSCSA_F3_50	1	0.21739	2kmk_A	5	5ke7_A	61	41.9565	2kmk_A_YRSCSA_F3_50	0	5keb_A_YRSCSA_F3_50	1	0.21739	1g2d_C_YRSCSA_F3_50	0.00501	2kmk_A_YRSCSA_F3_50	6.37478	0.80892	0.04348
WFTSSS	F3	TGT	ATGTA	('T', 6, 'A', 6, 'G', 6)	5kea_A_WFTSSS_F3_50	1	5kea_A_WFTSSS_F3_50	1	1	1zaa_C_WFTSSS_F3_50	0	1a1l_A_WFTSSS_F3_50	2	0.86957	2kmk_A	3	1zaa_C	56	31.913	2kmk_A_WFTSSS_F3_50	0	1a1l_A_WFTSSS_F3_50	2	0.86957	1g2d_C_WFTSSS_F3_50	0.01191	2kmk_A_WFTSSS_F3_50	4.95669	0.66437	0.04348
WRSSEH	F3	TGT	ATGTA	('C', 6, 'A', 6, 'A', 6)	1a1g_A_WRSSEH_F3_50	0	1jk2_A_WRSSEH_F3_50	1	0.36364	1zaa_C_WRSSEH_F3_50	0	5keb_A_WRSSEH_F3_50	1	0.47826	5ke7_A	12	1g2d_C	62	44.5652	5ke7_A_WRSSEH_F3_50	0	5ke8_A_WRSSEH_F3_50	1	0.47826	1a1h_A_WRSSEH_F3_50	0.00271	5ke7_A_WRSSEH_F3_50	3.55104	0.91311	0
WWSSSS	F3	TGT	ATGTA	('T', 11, 'T', 11, 'T', 11)	5keb_A_WWSSSS_F3_50	0	5ke7_A_WWSSSS_F3_50	2	1.70588	5keb_A_WWSSSS_F3_50	0	4r2c_A_WWSSSS_F3_50	2	1.52174	5ke7_A	9	1a1k_A	43	27.0435	1g2d_C_WWSSSS_F3_50	0	2wbu_A_WWSSSS_F3_50	2	1.52174	1p47_A_WWSSSS_F3_50	0.00863	1g2d_C_WWSSSS_F3_50	2.11532	0.29299	0
WCSSAA	F3	TGT	ACGTA	('T', 11, 'T', 7, 'A', 11)	5ke6_A_WCSSAA_F3_50	1	5ke6_A_WCSSAA_F3_50	1	1	1zaa_C_WCSSAA_F3_50	0	1p47_A_WCSSAA_F3_50	2	0.91304	5ke9_A	13	1zaa_C	58	32.0435	1a1g_A_WCSSAA_F3_50	0	1a1l_A_WCSSAA_F3_50	1	0.34783	1a1h_A_WCSSAA_F3_50	0.01861	1a1g_A_WCSSAA_F3_50	1.04207	0.43301	0
WVSSAS	F3	TGT	AAGTA	('T', 5, 'C', 6, 'A', 5)	5ke6_A_WVSSAS_F3_50	1	5ke6_A_WVSSAS_F3_50	1	1	1zaa_C_WVSSAS_F3_50	0	1a1l_A_WVSSAS_F3_50	2	0.91304	5kea_A	13	1zaa_C	61	35.4783	5ke7_A_WVSSAS_F3_50	0	1g2d_C_WVSSAS_F3_50	2	0.65217	1a1h_A_WVSSAS_F3_50	0.01216	5ke7_A_WVSSAS_F3_50	1.93903	0.77653	0
WSSSYV	F3	TGT	ATGTA	('T', 12, 'T', 6, 'A', 9)	5ke6_A_WSSSYV_F3_50	1	4r2d_A_WSSSYV_F3_50	2	1.25	5keb_A_WSSSYV_F3_50	0	4r2c_A_WSSSYV_F3_50	2	0.82609	2kmk_A	3	1a1h_A	63	26.9565	2kmk_A_WSSSYV_F3_50	0	1jk2_A_WSSSYV_F3_50	2	0.82609	4r2a_A_WSSSYV_F3_50	0.01563	2kmk_A_WSSSYV_F3_50	2.83134	0.81898	0
WVSGRS	F3	TGT	AAGTA	('T', 5, 'T', 5, 'A', 5)	2wbu_A_WVSGRS_F3_50	1	1a1i_A_WVSGRS_F3_50	2	1.44444	1zaa_C_WVSGRS_F3_50	0	1a1k_A_WVSGRS_F3_50	2	1.13043	1a1j_A	9	4r2c_A	63	33.087	2wbu_A_WVSGRS_F3_50	0	1g2d_C_WVSGRS_F3_50	2	0.65217	1zaa_C_WVSGRS_F3_50	0.00173	2wbu_A_WVSGRS_F3_50	1.27924	0.42824	0
WLSATA	F3	TGT	ATGTA	('T', 8, 'A', 10, 'T', 8)	1a1i_A_WLSATA_F3_50	1	2wbu_A_WLSATA_F3_50	2	1.5	1zaa_C_WLSATA_F3_50	0	5keb_A_WLSATA_F3_50	2	1.21739	1a1l_A	2	1zaa_C	60	19.1739	1g2d_C_WLSATA_F3_50	0	2wbu_A_WLSATA_F3_50	2	1.21739	1zaa_C_WLSATA_F3_50	0.10626	2wbu_A_WLSATA_F3_50	3.00666	1.12247	0
WRSSVL	F3	TGT	ATGTA	('T', 9, 'T', 5, 'T', 5)	1a1g_A_WRSSVL_F3_50	1	5ke8_A_WRSSVL_F3_50	2	1.55556	1zaa_C_WRSSVL_F3_50	0	5ke7_A_WRSSVL_F3_50	2	0.95652	5ke7_A	6	1g2d_C	62	25.7826	2kmk_A_WRSSVL_F3_50	0	2wbu_A_WRSSVL_F3_50	2	0.95652	1g2d_C_WRSSVL_F3_50	0.00248	2wbu_A_WRSSVL_F3_50	2.91629	0.60536	0
WPSSSA	F3	TGT	ATGTA	('G', 7, 'C', 13, 'T', 7)	5ke7_A_WPSSSA_F3_50	1	5ke7_A_WPSSSA_F3_50	1	1	5keb_A_WPSSSA_F3_50	0	1g2d_C_WPSSSA_F3_50	2	0.91304	2kmk_A	10	1aay_A	64	36.6522	1zaa_C_WPSSSA_F3_50	0	1g2d_C_WPSSSA_F3_50	2	0.91304	1p47_A_WPSSSA_F3_50	0.06593	5ke6_A_WPSSSA_F3_50	2.17141	0.60549	0
WVSSVW	F3	TGT	ATGTA	('T', 5, 'A', 9, 'A', 5)	5ke7_A_WVSSVW_F3_50	1	1a1j_A_WVSSVW_F3_50	2	1.44444	1zaa_C_WVSSVW_F3_50	0	1a1k_A_WVSSVW_F3_50	2	0.95652	2wbu_A	9	1zaa_C	60	21.0435	5ke9_A_WVSSVW_F3_50	0	2wbu_A_WVSSVW_F3_50	2	0.95652	4r2d_A_WVSSVW_F3_50	0.10588	2wbu_A_WVSSVW_F3_50	3.20584	1.00106	0
YLSCSA	F3	TGT	ATGTA	('G', 6, 'C', 6, 'G', 6)	5ke7_A_YLSCSA_F3_50	0	1a1h_A_YLSCSA_F3_50	1	0.27273	5keb_A_YLSCSA_F3_50	0	1zaa_C_YLSCSA_F3_50	1	0.21739	2kmk_A	8	5ke7_A	62	39.1304	2kmk_A_YLSCSA_F3_50	0	1a1l_A_YLSCSA_F3_50	1	0.21739	1a1h_A_YLSCSA_F3_50	0.00341	2kmk_A_YLSCSA_F3_50	3.56175	0.94999	0
WHSSLV	F3	TGT	ATGTA	('T', 9, 'C', 5, 'A', 5)	5ke6_A_WHSSLV_F3_50	1	1a1g_A_WHSSLV_F3_50	2	1.44444	5keb_A_WHSSLV_F3_50	0	1a1k_A_WHSSLV_F3_50	2	0.86957	2kmk_A	4	1zaa_C	61	35.0435	2kmk_A_WHSSLV_F3_50	0	1a1g_A_WHSSLV_F3_50	2	0.86957	1zaa_C_WHSSLV_F3_50	0.00365	1aay_A_WHSSLV_F3_50	1.26028	0.47387	0
WLSCRV	F3	TGT	ATGTA	('A', 10, 'A', 6, 'C', 10)	1zaa_C_WLSCRV_F3_50	0	1aay_A_WLSCRV_F3_50	2	1.5	1zaa_C_WLSCRV_F3_50	0	5ke7_A_WLSCRV_F3_50	2	1.26087	5ke7_A	7	1zaa_C	63	34.3478	1g2d_C_WLSCRV_F3_50	0	5ke6_A_WLSCRV_F3_50	2	1.26087	1zaa_C_WLSCRV_F3_50	0.00292	5ke6_A_WLSCRV_F3_50	2.62619	0.63243	0
WASCRV	F3	TGT	ATGTA	('A', 6, 'A', 6, 'C', 6)	2wbu_A_WASCRV_F3_50	1	1a1l_A_WASCRV_F3_50	2	1.6	1zaa_C_WASCRV_F3_50	0	1a1k_A_WASCRV_F3_50	2	1.08696	2kmk_A	3	1zaa_C	60	34.9565	2kmk_A_WASCRV_F3_50	0	1a1l_A_WASCRV_F3_50	2	1.08696	4r2d_A_WASCRV_F3_50	0.05175	2kmk_A_WASCRV_F3_50	2.84595	0.54923	0
WSSSLE	F3	TGT	ATGTA	('T', 7, 'A', 7, 'T', 7)	4r2d_A_WSSSLE_F3_50	0	1aay_A_WSSSLE_F3_50	2	1.27273	1zaa_C_WSSSLE_F3_50	0	5keb_A_WSSSLE_F3_50	2	0.91304	5keb_A	2	1jk1_A	62	29.7391	5ke8_A_WSSSLE_F3_50	0	2wbu_A_WSSSLE_F3_50	2	0.91304	1a1h_A_WSSSLE_F3_50	0.0015	2wbu_A_WSSSLE_F3_50	4.0126	0.96597	0
FYSSSA	F3	TGT	ATGTA	('G', 16, 'C', 12, 'G', 12)	5kea_A_FYSSSA_F3_50	0	1p47_A_FYSSSA_F3_50	1	0.3125	5keb_A_FYSSSA_F3_50	0	1a1k_A_FYSSSA_F3_50	1	0.30435	2kmk_A	3	5keb_A	62	50.3478	2kmk_A_FYSSSA_F3_50	0	1aay_A_FYSSSA_F3_50	1	0.30435	1zaa_C_FYSSSA_F3_50	0.0028	2kmk_A_FYSSSA_F3_50	6.34614	0.71349	0.04348
WVSSYS	F3	TGT	AAGTA	('T', 8, 'T', 6, 'A', 8)	5ke9_A_WVSSYS_F3_50	1	5ke9_A_WVSSYS_F3_50	1	1	5keb_A_WVSSYS_F3_50	0	1a1l_A_WVSSYS_F3_50	2	0.73913	4r2d_A	11	1g2d_C	60	28.6087	5ke6_A_WVSSYS_F3_50	0	1a1l_A_WVSSYS_F3_50	1	0.17391	4r2c_A_WVSSYS_F3_50	0.00047	5ke6_A_WVSSYS_F3_50	2.56405	0.53747	0
FLSGVA	F3	TGT	ATGTA	('G', 10, 'T', 6, 'A', 6)	1a1i_A_FLSGVA_F3_50	0	1g2d_C_FLSGVA_F3_50	1	0.2	5keb_A_FLSGVA_F3_50	0	1jk1_A_FLSGVA_F3_50	2	0.43478	2kmk_A	7	5ke7_A	62	31.7826	1a1i_A_FLSGVA_F3_50	0	1jk1_A_FLSGVA_F3_50	2	0.43478	2wbu_A_FLSGVA_F3_50	0.00064	1a1i_A_FLSGVA_F3_50	2.24488	0.8628	0
WVSSLC	F3	TGT	ATGTA	('T', 6, 'A', 6, 'T', 6)	1a1h_A_WVSSLC_F3_50	0	2wbu_A_WVSSLC_F3_50	2	1.33333	1zaa_C_WVSSLC_F3_50	0	1a1k_A_WVSSLC_F3_50	2	0.86957	1a1k_A	7	1zaa_C	61	30.9565	5ke9_A_WVSSLC_F3_50	0	2wbu_A_WVSSLC_F3_50	2	0.86957	1zaa_C_WVSSLC_F3_50	0.00113	2wbu_A_WVSSLC_F3_50	2.95783	0.84976	0
WLSSIS	F3	TGT	ATGTA	('A', 12, 'T', 10, 'T', 10)	2kmk_A_WLSSIS_F3_50	0	1a1g_A_WLSSIS_F3_50	2	1.58824	2kmk_A_WLSSIS_F3_50	0	5keb_A_WLSSIS_F3_50	2	1.47826	2wbu_A	7	1p47_A	45	26.3913	1g2d_C_WLSSIS_F3_50	0	2wbu_A_WLSSIS_F3_50	2	1.47826	1p47_A_WLSSIS_F3_50	0.00341	1g2d_C_WLSSIS_F3_50	1.99332	0.51157	0
WMSSVV	F3	TGT	ATGTA	('A', 5, 'A', 10, 'A', 5)	1zaa_C_WMSSVV_F3_50	0	1a1g_A_WMSSVV_F3_50	2	1.4	1zaa_C_WMSSVV_F3_50	0	1a1h_A_WMSSVV_F3_50	2	1.08696	4r2c_A	8	1p47_A	43	22.913	5ke9_A_WMSSVV_F3_50	0	2wbu_A_WMSSVV_F3_50	2	1.08696	1jk1_A_WMSSVV_F3_50	0.06431	5ke9_A_WMSSVV_F3_50	2.73925	0.54471	0
FMSGSA	F3	TGT	ATGTA	('T', 5, 'A', 5, 'T', 9)	4r2c_A_FMSGSA_F3_50	1	1a1g_A_FMSGSA_F3_50	2	1.55556	1zaa_C_FMSGSA_F3_50	0	1a1k_A_FMSGSA_F3_50	2	1	2kmk_A	4	1a1h_A	39	16.2174	2kmk_A_FMSGSA_F3_50	0	1a1g_A_FMSGSA_F3_50	2	1	1a1h_A_FMSGSA_F3_50	0.06239	2kmk_A_FMSGSA_F3_50	3.32572	1.68156	0
WLSSSA	F3	TGT	ATGTA	('T', 7, 'A', 10, 'A', 7)	5keb_A_WLSSSA_F3_50	1	1a1g_A_WLSSSA_F3_50	2	1.25	1zaa_C_WLSSSA_F3_50	0	4r2c_A_WLSSSA_F3_50	2	1.17391	4r2d_A	7	4r2a_A	52	26.0435	1g2d_C_WLSSSA_F3_50	0	1a1l_A_WLSSSA_F3_50	2	1.17391	4r2a_A_WLSSSA_F3_50	0.00104	1g2d_C_WLSSSA_F3_50	1.45269	0.61535	0
WLSSVT	F3	TGT	ATGTA	('T', 8, 'A', 4, 'A', 4)	5ke6_A_WLSSVT_F3_50	1	1a1j_A_WLSSVT_F3_50	2	1.5	1zaa_C_WLSSVT_F3_50	0	4r2c_A_WLSSVT_F3_50	2	1.21739	4r2d_A	5	1p47_A	54	25.6522	1g2d_C_WLSSVT_F3_50	0	1a1h_A_WLSSVT_F3_50	2	1.21739	1p47_A_WLSSVT_F3_50	0.03258	2wbu_A_WLSSVT_F3_50	2.32899	0.76719	0
WASSWV	F3	TGT	ATGTA	('A', 4, 'A', 4, 'T', 8)	5ke9_A_WASSWV_F3_50	1	1a1k_A_WASSWV_F3_50	2	1.5	1zaa_C_WASSWV_F3_50	0	4r2c_A_WASSWV_F3_50	2	1.13043	4r2c_A	2	1zaa_C	62	27.2174	2kmk_A_WASSWV_F3_50	0	4r2c_A_WASSWV_F3_50	2	1.13043	1zaa_C_WASSWV_F3_50	0.00716	1a1h_A_WASSWV_F3_50	3.76641	0.80541	0
WRSSSE	F3	TGT	AAGTA	('G', 7, 'C', 7, 'C', 6)	4r2a_A_WRSSSE_F3_50	1	1a1j_A_WRSSSE_F3_50	2	1.3	1zaa_C_WRSSSE_F3_50	0	5ke7_A_WRSSSE_F3_50	2	1	5ke7_A	9	1zaa_C	60	37.7826	5ke6_A_WRSSSE_F3_50	0	2kmk_A_WRSSSE_F3_50	1	0.73913	1p47_A_WRSSSE_F3_50	0.00786	2kmk_A_WRSSSE_F3_50	3.70626	0.51076	0
WYSSSL	F3	TGT	ATGTA	('A', 6, 'C', 10, 'G', 6)	1a1i_A_WYSSSL_F3_50	1	1a1i_A_WYSSSL_F3_50	1	1	5keb_A_WYSSSL_F3_50	0	5ke6_A_WYSSSL_F3_50	2	0.73913	2kmk_A	5	1zaa_C	61	42.2174	2kmk_A_WYSSSL_F3_50	0	5ke6_A_WYSSSL_F3_50	2	0.73913	5ke7_A_WYSSSL_F3_50	0.0031	2kmk_A_WYSSSL_F3_50	3.30287	0.50555	0
WLSSCA	F3	TGT	ATGTA	('T', 6, 'A', 9, 'A', 9)	1a1k_A_WLSSCA_F3_50	0	1a1l_A_WLSSCA_F3_50	2	1.25	1zaa_C_WLSSCA_F3_50	0	5ke7_A_WLSSCA_F3_50	2	0.95652	5ke7_A	9	1zaa_C	63	28.2174	1g2d_C_WLSSCA_F3_50	0	5ke7_A_WLSSCA_F3_50	2	0.95652	4r2c_A_WLSSCA_F3_50	0.00368	5ke7_A_WLSSCA_F3_50	2.28537	0.68543	0
WASSYS	F3	TGT	AAGTA	('T', 3, 'T', 6, 'A', 6)	1a1g_A_WASSYS_F3_50	1	1a1g_A_WASSYS_F3_50	1	1	5keb_A_WASSYS_F3_50	0	1p47_A_WASSYS_F3_50	2	0.65217	2kmk_A	2	1jk2_A	54	25.6957	5ke9_A_WASSYS_F3_50	0	4r2c_A_WASSYS_F3_50	2	0.34783	1jk2_A_WASSYS_F3_50	0.02737	5ke9_A_WASSYS_F3_50	1.1169	0.53446	0
YMSSSA	F3	TGT	ATGTA	('G', 13, 'T', 7, 'A', 7)	5ke8_A_YMSSSA_F3_50	0	4r2d_A_YMSSSA_F3_50	1	0.5625	5keb_A_YMSSSA_F3_50	0	4r2c_A_YMSSSA_F3_50	1	0.56522	2kmk_A	4	1p47_A	63	37.7391	2kmk_A_YMSSSA_F3_50	0	1a1g_A_YMSSSA_F3_50	1	0.56522	1a1h_A_YMSSSA_F3_50	0.00221	2kmk_A_YMSSSA_F3_50	3.78912	1.18629	0
YLSSRA	F3	TGT	ATGTA	('C', 12, 'G', 7, 'C', 12)	5ke9_A_YLSSRA_F3_50	0	4r2d_A_YLSSRA_F3_50	1	0.41176	5ke7_A_YLSSRA_F3_50	0	5keb_A_YLSSRA_F3_50	1	0.34783	2kmk_A	19	1g2d_C	60	46.6957	5ke6_A_YLSSRA_F3_50	0	5keb_A_YLSSRA_F3_50	1	0.34783	1jk1_A_YLSSRA_F3_50	0.00161	5ke6_A_YLSSRA_F3_50	0.91466	0.32479	0
WCSSVS	F3	TGT	AAGTA	('A', 6, 'T', 6, 'C', 6)	1jk1_A_WCSSVS_F3_50	1	1jk1_A_WCSSVS_F3_50	1	1	2kmk_A_WCSSVS_F3_50	0	5keb_A_WCSSVS_F3_50	1	0.82609	2wbu_A	10	1g2d_C	55	28.6087	1a1l_A_WCSSVS_F3_50	0	1a1h_A_WCSSVS_F3_50	2	0.73913	1g2d_C_WCSSVS_F3_50	5e-05	1a1h_A_WCSSVS_F3_50	2.28416	0.99584	0
WKSSLA	F3	TGT	ATGTA	('A', 6, 'A', 4, 'A', 4)	1aay_A_WKSSLA_F3_50	1	1aay_A_WKSSLA_F3_50	1	1	1zaa_C_WKSSLA_F3_50	0	5keb_A_WKSSLA_F3_50	2	0.91304	2wbu_A	3	1jk2_A	62	30.9565	1g2d_C_WKSSLA_F3_50	0	5keb_A_WKSSLA_F3_50	2	0.91304	1jk2_A_WKSSLA_F3_50	0.00292	5keb_A_WKSSLA_F3_50	4.00221	0.83849	0
WSSSTE	F3	TGT	ATGTA	('T', 7, 'A', 12, 'T', 12)	1a1k_A_WSSSTE_F3_50	1	5kea_A_WSSSTE_F3_50	2	1.58333	1zaa_C_WSSSTE_F3_50	0	5keb_A_WSSSTE_F3_50	2	1.08696	1a1l_A	3	1zaa_C	60	16.4348	2kmk_A_WSSSTE_F3_50	0	2wbu_A_WSSSTE_F3_50	2	1.08696	1a1h_A_WSSSTE_F3_50	0.00126	2wbu_A_WSSSTE_F3_50	3.03446	1.50473	0
WLSGRV	F3	TGT	ATGTA	('A', 10, 'A', 6, 'C', 10)	1zaa_C_WLSGRV_F3_50	0	1aay_A_WLSGRV_F3_50	2	1.5	1zaa_C_WLSGRV_F3_50	0	5ke7_A_WLSGRV_F3_50	2	1.26087	5ke7_A	7	1zaa_C	63	34.3478	1g2d_C_WLSGRV_F3_50	0	5ke6_A_WLSGRV_F3_50	2	1.26087	1zaa_C_WLSGRV_F3_50	0.00292	5ke6_A_WLSGRV_F3_50	2.62619	0.63243	0
WESSRS	F3	TGT	ATGTA	('A', 5, 'A', 5, 'C', 10)	5ke6_A_WESSRS_F3_50	1	1aay_A_WESSRS_F3_50	2	1.5	4r2c_A_WESSRS_F3_50	0	1a1k_A_WESSRS_F3_50	2	0.86957	2kmk_A	2	5ke8_A	62	35.8261	2kmk_A_WESSRS_F3_50	0	1a1l_A_WESSRS_F3_50	2	0.86957	1p47_A_WESSRS_F3_50	0.01298	1a1l_A_WESSRS_F3_50	2.65249	0.54173	0
WVSSRQ	F3	TGT	AAGTA	('T', 5, 'T', 5, 'A', 5)	5ke9_A_WVSSRQ_F3_50	1	1a1g_A_WVSSRQ_F3_50	2	1.44444	1zaa_C_WVSSRQ_F3_50	0	1a1k_A_WVSSRQ_F3_50	2	1.13043	1a1j_A	9	4r2c_A	63	33.087	2wbu_A_WVSSRQ_F3_50	0	1g2d_C_WVSSRQ_F3_50	2	0.65217	1zaa_C_WVSSRQ_F3_50	0.00173	2wbu_A_WVSSRQ_F3_50	1.27924	0.42824	0
FASSAA	F3	TGT	ATGTA	('G', 19, 'C', 14, 'G', 14)	1jk2_A_FASSAA_F3_50	0	1g2d_C_FASSAA_F3_50	1	0.15789	5keb_A_FASSAA_F3_50	0	2wbu_A_FASSAA_F3_50	1	0.21739	2kmk_A	2	5keb_A	62	41.913	2kmk_A_FASSAA_F3_50	0	1a1l_A_FASSAA_F3_50	1	0.21739	1a1h_A_FASSAA_F3_50	0.00669	2kmk_A_FASSAA_F3_50	5.38349	1.06835	0.04348
WGSSCA	F3	TGT	ATGTA	('T', 12, 'T', 8, 'T', 14)	1a1i_A_WGSSCA_F3_50	1	5ke7_A_WGSSCA_F3_50	2	1.61111	1zaa_C_WGSSCA_F3_50	0	5ke7_A_WGSSCA_F3_50	2	1.30435	2wbu_A	9	1zaa_C	60	21.5217	1g2d_C_WGSSCA_F3_50	0	2wbu_A_WGSSCA_F3_50	2	1.30435	1a1i_A_WGSSCA_F3_50	0.08077	2wbu_A_WGSSCA_F3_50	2.63497	0.82284	0
WASSRQ	F3	TGT	ATGTA	('A', 6, 'A', 6, 'C', 6)	2wbu_A_WASSRQ_F3_50	1	1a1i_A_WASSRQ_F3_50	2	1.6	1zaa_C_WASSRQ_F3_50	0	1a1k_A_WASSRQ_F3_50	2	1.08696	2kmk_A	3	1zaa_C	60	34.9565	2kmk_A_WASSRQ_F3_50	0	1a1l_A_WASSRQ_F3_50	2	1.08696	4r2d_A_WASSRQ_F3_50	0.05175	2kmk_A_WASSRQ_F3_50	2.84595	0.54923	0
FLSSGA	F3	TGT	ATGTA	('G', 8, 'A', 13, 'C', 5)	1a1j_A_FLSSGA_F3_50	0	1a1j_A_FLSSGA_F3_50	0	0	5keb_A_FLSSGA_F3_50	0	1p47_A_FLSSGA_F3_50	1	0.04348	1a1l_A	6	1a1h_A	64	42.6522	2kmk_A_FLSSGA_F3_50	0	1p47_A_FLSSGA_F3_50	1	0.04348	1a1h_A_FLSSGA_F3_50	0.00028	2kmk_A_FLSSGA_F3_50	4.10785	1.02157	0
WCSSLS	F3	TGT	AAGTA	('T', 8, 'G', 6, 'C', 6)	4r2a_A_WCSSLS_F3_50	1	2wbu_A_WCSSLS_F3_50	2	1.28571	1zaa_C_WCSSLS_F3_50	1	5keb_A_WCSSLS_F3_50	2	1.21739	2wbu_A	4	1p47_A	55	26.3478	5kea_A_WCSSLS_F3_50	0	4r2d_A_WCSSLS_F3_50	2	0.86957	5ke6_A_WCSSLS_F3_50	0.04032	4r2d_A_WCSSLS_F3_50	2.61897	1.08282	0
WMSGRL	F3	TGT	ATGTA	('A', 6, 'A', 6, 'C', 6)	5ke6_A_WMSGRL_F3_50	1	1a1g_A_WMSGRL_F3_50	2	1.54545	1zaa_C_WMSGRL_F3_50	0	5ke7_A_WMSGRL_F3_50	2	1.17391	5ke7_A	6	1zaa_C	63	35.0435	1p47_A_WMSGRL_F3_50	0	5ke7_A_WMSGRL_F3_50	2	1.17391	1zaa_C_WMSGRL_F3_50	0.003	2wbu_A_WMSGRL_F3_50	1.23897	0.44816	0
WRSSGQ	F3	TGT	ATGTA	('A', 6, 'T', 6, 'A', 6)	5ke8_A_WRSSGQ_F3_50	0	4r2a_A_WRSSGQ_F3_50	1	0.16667	1zaa_C_WRSSGQ_F3_50	0	5keb_A_WRSSGQ_F3_50	2	0.3913	2wbu_A	4	4r2c_A	63	42.3478	1g2d_C_WRSSGQ_F3_50	0	2wbu_A_WRSSGQ_F3_50	2	0.3913	4r2d_A_WRSSGQ_F3_50	0.00573	2wbu_A_WRSSGQ_F3_50	2.5952	0.49062	0
WLSSTG	F3	TGT	ATGTA	('T', 8, 'A', 10, 'T', 8)	1a1i_A_WLSSTG_F3_50	1	5ke6_A_WLSSTG_F3_50	2	1.5	1zaa_C_WLSSTG_F3_50	0	5keb_A_WLSSTG_F3_50	2	1.21739	1a1l_A	2	1zaa_C	60	19.1739	1g2d_C_WLSSTG_F3_50	0	2wbu_A_WLSSTG_F3_50	2	1.21739	1zaa_C_WLSSTG_F3_50	0.10626	2wbu_A_WLSSTG_F3_50	3.00666	1.12247	0
WASSLS	F3	TGT	ATGTA	('T', 9, 'A', 7, 'T', 9)	1zaa_C_WASSLS_F3_50	0	1a1j_A_WASSLS_F3_50	2	1.38462	1zaa_C_WASSLS_F3_50	0	5keb_A_WASSLS_F3_50	3	1.13043	5keb_A	1	1zaa_C	61	25.9565	2kmk_A_WASSLS_F3_50	0	5keb_A_WASSLS_F3_50	3	1.13043	4r2a_A_WASSLS_F3_50	0.00121	5keb_A_WASSLS_F3_50	3.63563	1.00827	0
FMSGSS	F3	TGT	ATGTA	('T', 5, 'A', 5, 'T', 9)	4r2c_A_FMSGSS_F3_50	1	1a1k_A_FMSGSS_F3_50	2	1.55556	1zaa_C_FMSGSS_F3_50	0	1a1k_A_FMSGSS_F3_50	2	1	2kmk_A	4	1a1h_A	39	16.2174	2kmk_A_FMSGSS_F3_50	0	1a1g_A_FMSGSS_F3_50	2	1	1a1h_A_FMSGSS_F3_50	0.06239	2kmk_A_FMSGSS_F3_50	3.32572	1.68156	0
WLSSGQ	F3	TGT	AAGTA	('A', 4, 'T', 8, 'T', 4)	1a1g_A_WLSSGQ_F3_50	0	1zaa_C_WLSSGQ_F3_50	1	0.5	1a1k_A_WLSSGQ_F3_50	0	4r2c_A_WLSSGQ_F3_50	2	0.86957	5ke6_A	8	1jk1_A	59	33.7391	2wbu_A_WLSSGQ_F3_50	0	5ke7_A_WLSSGQ_F3_50	2	0.78261	1p47_A_WLSSGQ_F3_50	0.00049	2kmk_A_WLSSGQ_F3_50	2.85812	0.5581	0
FASSSS	F3	TGT	ATGTA	('G', 16, 'A', 8, 'G', 12)	5ke6_A_FASSSS_F3_50	0	1p47_A_FASSSS_F3_50	1	0.3125	5keb_A_FASSSS_F3_50	0	1a1k_A_FASSSS_F3_50	1	0.30435	2kmk_A	1	1g2d_C	64	42.6522	2kmk_A_FASSSS_F3_50	0	1a1l_A_FASSSS_F3_50	1	0.30435	1zaa_C_FASSSS_F3_50	0.00089	2kmk_A_FASSSS_F3_50	8.41438	0.76774	0.04348
WLSSWS	F3	TGT	ATGTA	('A', 16, 'A', 10, 'A', 10)	1a1l_A_WLSSWS_F3_50	0	4r2d_A_WLSSWS_F3_50	2	0.75	1a1k_A_WLSSWS_F3_50	0	1zaa_C_WLSSWS_F3_50	2	0.91304	1a1h_A	8	1p47_A	38	21.2174	1a1i_A_WLSSWS_F3_50	0	1zaa_C_WLSSWS_F3_50	2	0.91304	1jk1_A_WLSSWS_F3_50	0.01307	1g2d_C_WLSSWS_F3_50	1.97777	0.44968	0
WASSGQ	F3	TGT	ATGTA	('C', 5, 'A', 8, 'A', 11)	1a1g_A_WASSGQ_F3_50	0	1p47_A_WASSGQ_F3_50	2	0.54545	1zaa_C_WASSGQ_F3_50	0	1p47_A_WASSGQ_F3_50	2	0.56522	2wbu_A	4	1jk1_A	61	35.7391	2kmk_A_WASSGQ_F3_50	0	1p47_A_WASSGQ_F3_50	2	0.56522	4r2d_A_WASSGQ_F3_50	0.01618	2wbu_A_WASSGQ_F3_50	3.62877	0.79983	0
WLSSMS	F3	TGT	ATGTA	('T', 6, 'T', 6, 'A', 6)	1a1g_A_WLSSMS_F3_50	1	1a1g_A_WLSSMS_F3_50	1	1	5ke8_A_WLSSMS_F3_50	0	5ke7_A_WLSSMS_F3_50	2	0.95652	5keb_A	10	1zaa_C	57	25.3913	5ke8_A_WLSSMS_F3_50	0	5ke7_A_WLSSMS_F3_50	2	0.95652	4r2d_A_WLSSMS_F3_50	0.05529	4r2c_A_WLSSMS_F3_50	2.09806	0.79107	0
WASSSV	F3	TGT	AAGTA	('T', 5, 'A', 5, 'A', 5)	4r2a_A_WASSSV_F3_50	1	4r2a_A_WASSSV_F3_50	1	1	1zaa_C_WASSSV_F3_50	0	1a1k_A_WASSSV_F3_50	2	1	2kmk_A	1	1zaa_C	60	27.3913	2wbu_A_WASSSV_F3_50	0	1p47_A_WASSSV_F3_50	2	0.69565	4r2d_A_WASSSV_F3_50	0.01676	2kmk_A_WASSSV_F3_50	4.45336	0.84666	0
WISSRA	F3	TGT	ATGTA	('A', 10, 'A', 5, 'C', 10)	1zaa_C_WISSRA_F3_50	0	1a1j_A_WISSRA_F3_50	2	1.3	1zaa_C_WISSRA_F3_50	0	5ke7_A_WISSRA_F3_50	2	1.34783	5ke7_A	7	1zaa_C	63	33.4348	1g2d_C_WISSRA_F3_50	0	5ke6_A_WISSRA_F3_50	2	1.34783	1zaa_C_WISSRA_F3_50	0.00325	5ke6_A_WISSRA_F3_50	3.10069	0.57405	0
WLSSRL	F3	TGT	ATGTA	('A', 9, 'A', 6, 'C', 9)	1zaa_C_WLSSRL_F3_50	0	1a1k_A_WLSSRL_F3_50	2	1.44444	1zaa_C_WLSSRL_F3_50	0	5ke7_A_WLSSRL_F3_50	2	1.27273	5ke7_A	7	1zaa_C	63	33.1364	1g2d_C_WLSSRL_F3_50	0	5ke6_A_WLSSRL_F3_50	2	1.27273	1zaa_C_WLSSRL_F3_50	0.00208	5ke6_A_WLSSRL_F3_50	2.62096	0.63052	0
WSSSAV	F3	TGT	ATGTA	('T', 5, 'A', 9, 'A', 9)	1a1j_A_WSSSAV_F3_50	0	5kea_A_WSSSAV_F3_50	1	0.55556	1zaa_C_WSSSAV_F3_50	0	1p47_A_WSSSAV_F3_50	2	0.78261	5kea_A	10	1zaa_C	61	32.913	1g2d_C_WSSSAV_F3_50	0	1a1l_A_WSSSAV_F3_50	2	0.78261	1a1j_A_WSSSAV_F3_50	0.02665	5ke7_A_WSSSAV_F3_50	1.61545	0.48271	0
FMSSSS	F3	TGT	ATGTA	('T', 5, 'A', 5, 'T', 9)	4r2a_A_FMSSSS_F3_50	1	1aay_A_FMSSSS_F3_50	2	1.55556	1zaa_C_FMSSSS_F3_50	0	1a1k_A_FMSSSS_F3_50	2	1	2kmk_A	4	1a1h_A	39	16.2174	2kmk_A_FMSSSS_F3_50	0	1a1g_A_FMSSSS_F3_50	2	1	1a1h_A_FMSSSS_F3_50	0.06239	2kmk_A_FMSSSS_F3_50	3.32572	1.68156	0
WGSSFA	F3	TGT	ATGTA	('T', 9, 'T', 9, 'T', 5)	5ke9_A_WGSSFA_F3_50	1	1a1i_A_WGSSFA_F3_50	2	1.55556	1zaa_C_WGSSFA_F3_50	0	1a1k_A_WGSSFA_F3_50	2	1.17391	4r2c_A	8	1zaa_C	59	29.4783	5ke7_A_WGSSFA_F3_50	0	1a1j_A_WGSSFA_F3_50	2	1.17391	1p47_A_WGSSFA_F3_50	0.05662	5ke6_A_WGSSFA_F3_50	1.72697	0.55498	0
WGSSRC	F3	TGT	ATGTA	('T', 4, 'C', 4, 'A', 4)	2kmk_A_WGSSRC_F3_50	0	1jk1_A_WGSSRC_F3_50	1	0.875	1zaa_C_WGSSRC_F3_50	0	1a1k_A_WGSSRC_F3_50	2	1.17391	5ke6_A	7	1zaa_C	60	34.087	1zaa_C_WGSSRC_F3_50	0	5ke6_A_WGSSRC_F3_50	2	1.17391	4r2c_A_WGSSRC_F3_50	0.00872	5ke6_A_WGSSRC_F3_50	2.91591	0.64203	0
WQSSSL	F3	TGT	ATGTA	('T', 9, 'A', 5, 'A', 5)	5keb_A_WQSSSL_F3_50	1	1a1g_A_WQSSSL_F3_50	2	1.44444	1zaa_C_WQSSSL_F3_50	0	4r2c_A_WQSSSL_F3_50	2	1.34783	1g2d_C	7	1p47_A	44	20.6087	2kmk_A_WQSSSL_F3_50	0	1jk1_A_WQSSSL_F3_50	2	1.34783	1a1h_A_WQSSSL_F3_50	0.19205	1jk1_A_WQSSSL_F3_50	2.02215	0.62666	0
FQSSRA	F3	TGT	ATGTA	('C', 10, 'T', 7, 'A', 7)	2wbu_A_FQSSRA_F3_50	0	1a1g_A_FQSSRA_F3_50	1	0.69231	5keb_A_FQSSRA_F3_50	0	1a1h_A_FQSSRA_F3_50	1	0.56522	5ke8_A	14	5ke7_A	63	36.8261	1g2d_C_FQSSRA_F3_50	0	1aay_A_FQSSRA_F3_50	1	0.56522	5keb_A_FQSSRA_F3_50	0.02724	1aay_A_FQSSRA_F3_50	2.21213	0.9596	0
WSSSSL	F3	TGT	ATGTA	('T', 11, 'A', 11, 'C', 6)	5ke6_A_WSSSSL_F3_50	1	1a1k_A_WSSSSL_F3_50	2	1.54545	1zaa_C_WSSSSL_F3_50	0	5ke7_A_WSSSSL_F3_50	2	1.26087	5ke7_A	5	1zaa_C	60	28.1304	2kmk_A_WSSSSL_F3_50	0	1a1g_A_WSSSSL_F3_50	2	1.26087	4r2c_A_WSSSSL_F3_50	0.024	1a1g_A_WSSSSL_F3_50	2.79932	1.13536	0
FASSLA	F3	TGT	ATGTA	('G', 7, 'C', 7, 'G', 7)	5kea_A_FASSLA_F3_50	0	1a1i_A_FASSLA_F3_50	2	1.08333	5keb_A_FASSLA_F3_50	0	1a1k_A_FASSLA_F3_50	2	0.86957	2kmk_A	1	5ke7_A	62	35.6522	2kmk_A_FASSLA_F3_50	0	1a1g_A_FASSLA_F3_50	2	0.86957	2wbu_A_FASSLA_F3_50	0.00166	2kmk_A_FASSLA_F3_50	6.4304	0.9804	0.04348
WASSQS	F3	TGT	AAGTA	('A', 6, 'A', 11, 'C', 6)	2kmk_A_WASSQS_F3_50	0	1a1i_A_WASSQS_F3_50	2	1.81818	1zaa_C_WASSQS_F3_50	0	4r2c_A_WASSQS_F3_50	2	1.3913	4r2c_A	4	1zaa_C	52	21.5217	5keb_A_WASSQS_F3_50	0	1p47_A_WASSQS_F3_50	2	0.95652	1p47_A_WASSQS_F3_50	0.01631	2kmk_A_WASSQS_F3_50	2.45585	0.82615	0
WSSSRW	F3	TGT	ATGTA	('T', 6, 'T', 6, 'A', 6)	5ke8_A_WSSSRW_F3_50	1	1a1j_A_WSSSRW_F3_50	2	1.45455	1zaa_C_WSSSRW_F3_50	0	1a1k_A_WSSSRW_F3_50	2	1.17391	2kmk_A	5	4r2c_A	63	35	2kmk_A_WSSSRW_F3_50	0	1a1l_A_WSSSRW_F3_50	2	1.17391	1p47_A_WSSSRW_F3_50	0.01173	2kmk_A_WSSSRW_F3_50	2.24778	0.55941	0
WSTSLS	F3	TGT	ATGTA	('G', 5, 'C', 5, 'T', 5)	1a1i_A_WSTSLS_F3_50	0	4r2d_A_WSTSLS_F3_50	1	0.55556	1zaa_C_WSTSLS_F3_50	0	5ke7_A_WSTSLS_F3_50	2	0.56522	2kmk_A	2	1zaa_C	61	32.8696	1a1j_A_WSTSLS_F3_50	0	5ke7_A_WSTSLS_F3_50	2	0.56522	4r2c_A_WSTSLS_F3_50	0.00945	2wbu_A_WSTSLS_F3_50	3.9532	1.25665	0
WCSSVA	F3	TGT	ATGTA	('G', 6, 'T', 6, 'T', 6)	1a1g_A_WCSSVA_F3_50	1	1a1g_A_WCSSVA_F3_50	1	1	2kmk_A_WCSSVA_F3_50	0	5keb_A_WCSSVA_F3_50	1	0.78261	2wbu_A	10	1p47_A	58	30.2609	4r2d_A_WCSSVA_F3_50	0	2wbu_A_WCSSVA_F3_50	1	0.78261	1g2d_C_WCSSVA_F3_50	4e-05	2wbu_A_WCSSVA_F3_50	1.65429	0.7005	0
WLSGRW	F3	TGT	ATGTA	('A', 10, 'A', 6, 'C', 10)	1zaa_C_WLSGRW_F3_50	0	1a1i_A_WLSGRW_F3_50	2	1.5	1zaa_C_WLSGRW_F3_50	0	5ke7_A_WLSGRW_F3_50	2	1.26087	5ke7_A	7	1zaa_C	63	34.3478	1g2d_C_WLSGRW_F3_50	0	5ke6_A_WLSGRW_F3_50	2	1.26087	1zaa_C_WLSGRW_F3_50	0.00292	5ke6_A_WLSGRW_F3_50	2.62619	0.63243	0
WRSSLG	F3	TGT	ATGTA	('C', 9, 'T', 8, 'T', 5)	1a1h_A_WRSSLG_F3_50	0	1a1l_A_WRSSLG_F3_50	1	0.69231	1zaa_C_WRSSLG_F3_50	0	1p47_A_WRSSLG_F3_50	2	0.69565	1a1k_A	2	1a1h_A	63	34	2kmk_A_WRSSLG_F3_50	0	1p47_A_WRSSLG_F3_50	2	0.69565	1jk2_A_WRSSLG_F3_50	0.00265	1a1g_A_WRSSLG_F3_50	5.34633	1.34576	0.13043
WVSSSS	F3	TGT	AAGTA	('T', 5, 'A', 8, 'A', 5)	5keb_A_WVSSSS_F3_50	1	5keb_A_WVSSSS_F3_50	1	1	1zaa_C_WVSSSS_F3_50	0	1a1h_A_WVSSSS_F3_50	2	0.91304	5ke8_A	14	1zaa_C	60	30.8261	2wbu_A_WVSSSS_F3_50	0	1g2d_C_WVSSSS_F3_50	2	0.65217	1p47_A_WVSSSS_F3_50	0.00229	2kmk_A_WVSSSS_F3_50	2.4673	0.87336	0
WLSSGC	F3	TGT	ATGTA	('A', 4, 'T', 7, 'T', 4)	2kmk_A_WLSSGC_F3_50	0	5ke9_A_WLSSGC_F3_50	1	0.42857	1zaa_C_WLSSGC_F3_50	0	4r2c_A_WLSSGC_F3_50	2	0.82609	5ke6_A	8	1jk1_A	59	33.5217	2kmk_A_WLSSGC_F3_50	0	5ke6_A_WLSSGC_F3_50	2	0.82609	1p47_A_WLSSGC_F3_50	0.01057	5ke6_A_WLSSGC_F3_50	2.22667	0.50431	0
WMSSRW	F3	TGT	ATGTA	('A', 6, 'A', 6, 'C', 6)	5ke9_A_WMSSRW_F3_50	1	1aay_A_WMSSRW_F3_50	2	1.54545	1zaa_C_WMSSRW_F3_50	0	5ke7_A_WMSSRW_F3_50	2	1.17391	5ke7_A	6	1zaa_C	63	35.0435	1p47_A_WMSSRW_F3_50	0	5ke7_A_WMSSRW_F3_50	2	1.17391	1zaa_C_WMSSRW_F3_50	0.003	2wbu_A_WMSSRW_F3_50	1.23897	0.44816	0
YVSSSA	F3	TGT	ATGTA	('A', 5, 'C', 5, 'A', 5)	5ke8_A_YVSSSA_F3_50	0	1a1i_A_YVSSSA_F3_50	1	0.5	5keb_A_YVSSSA_F3_50	0	1a1l_A_YVSSSA_F3_50	2	0.34783	2kmk_A	19	1p47_A	56	39.3478	2kmk_A_YVSSSA_F3_50	0	1a1l_A_YVSSSA_F3_50	2	0.34783	4r2d_A_YVSSSA_F3_50	0.00133	2kmk_A_YVSSSA_F3_50	2.95899	1.11266	0
WSSSTW	F3	TGT	ATGTA	('T', 7, 'A', 12, 'T', 12)	1a1i_A_WSSSTW_F3_50	1	5kea_A_WSSSTW_F3_50	2	1.58333	1zaa_C_WSSSTW_F3_50	0	5keb_A_WSSSTW_F3_50	2	1.08696	1a1l_A	3	1zaa_C	60	16.4348	2kmk_A_WSSSTW_F3_50	0	2wbu_A_WSSSTW_F3_50	2	1.08696	1a1h_A_WSSSTW_F3_50	0.00126	2wbu_A_WSSSTW_F3_50	3.03446	1.50473	0
WMSSLC	F3	TGT	ATGTA	('T', 11, 'T', 6, 'T', 8)	2kmk_A_WMSSLC_F3_50	1	1a1j_A_WMSSLC_F3_50	2	1.72727	1zaa_C_WMSSLC_F3_50	0	5keb_A_WMSSLC_F3_50	2	1.17391	5keb_A	4	4r2c_A	51	23.913	1g2d_C_WMSSLC_F3_50	0	5keb_A_WMSSLC_F3_50	2	1.17391	5ke9_A_WMSSLC_F3_50	0.00874	5keb_A_WMSSLC_F3_50	5.22027	1.03972	0.04348
WLSSLW	F3	TGT	ATGTA	('T', 8, 'A', 4, 'A', 4)	1a1l_A_WLSSLW_F3_50	1	1a1j_A_WLSSLW_F3_50	2	1.5	1zaa_C_WLSSLW_F3_50	0	5keb_A_WLSSLW_F3_50	2	0.95652	2wbu_A	4	4r2c_A	61	30.6957	1g2d_C_WLSSLW_F3_50	0	2wbu_A_WLSSLW_F3_50	2	0.95652	1zaa_C_WLSSLW_F3_50	0.00705	2wbu_A_WLSSLW_F3_50	5.12851	0.7702	0.04348
WWSSAS	F3	TGT	ATGTA	('A', 13, 'A', 13, 'A', 13)	1a1k_A_WWSSAS_F3_50	0	1p47_A_WWSSAS_F3_50	2	1.33333	5keb_A_WWSSAS_F3_50	0	4r2c_A_WWSSAS_F3_50	2	1.21739	5ke7_A	9	1a1k_A	48	29.1739	1g2d_C_WWSSAS_F3_50	0	1a1h_A_WWSSAS_F3_50	2	1.21739	1a1g_A_WWSSAS_F3_50	1e-05	1g2d_C_WWSSAS_F3_50	2.22743	0.35291	0
WLSCRS	F3	TGT	AAGTA	('A', 10, 'A', 6, 'C', 10)	1zaa_C_WLSCRS_F3_50	0	1a1k_A_WLSCRS_F3_50	2	1.5	1zaa_C_WLSCRS_F3_50	0	5ke7_A_WLSCRS_F3_50	2	1.21739	5ke7_A	7	1zaa_C	63	34.4348	5kea_A_WLSCRS_F3_50	0	1jk1_A_WLSCRS_F3_50	1	0.73913	1zaa_C_WLSCRS_F3_50	0.04794	1jk1_A_WLSCRS_F3_50	1.60313	0.58277	0
WRRCQL	F3	TTA	ATTAA	('A', 8, 'A', 4, 'A', 4)	4r2a_A_WRRCQL_F3_50	0	1a1j_A_WRRCQL_F3_50	3	1.375	1zaa_C_WRRCQL_F3_50	0	1a1k_A_WRRCQL_F3_50	3	1.34783	1a1i_A	4	1a1h_A	63	23.5652	1p47_A_WRRCQL_F3_50	0	1a1i_A_WRRCQL_F3_50	3	1.34783	4r2d_A_WRRCQL_F3_50	1e-05	5ke6_A_WRRCQL_F3_50	3.63429	1.10779	0
WRRCMI	F3	TTA	ATTAA	('T', 7, 'A', 4, 'A', 4)	1a1l_A_WRRCMI_F3_50	2	1a1g_A_WRRCMI_F3_50	3	2.28571	5keb_A_WRRCMI_F3_50	0	1a1k_A_WRRCMI_F3_50	3	1.04348	1a1j_A	1	1zaa_C	63	28.0435	1aay_A_WRRCMI_F3_50	0	1a1g_A_WRRCMI_F3_50	3	1.04348	1zaa_C_WRRCMI_F3_50	1e-05	2wbu_A_WRRCMI_F3_50	3.93206	1.01647	0
WNACKI	F3	TTA	ATTAA	('A', 5, 'A', 5, 'G', 10)	4r2d_A_WNACKI_F3_50	0	5ke7_A_WNACKI_F3_50	1	0.9	1zaa_C_WNACKI_F3_50	0	5keb_A_WNACKI_F3_50	2	0.91304	5ke8_A	2	4r2c_A	64	26.4348	1a1h_A_WNACKI_F3_50	0	5keb_A_WNACKI_F3_50	2	0.91304	4r2d_A_WNACKI_F3_50	0.00102	5keb_A_WNACKI_F3_50	3.99189	1.16323	0
WNRCRL	F3	TTA	ATTAA	('A', 4, 'A', 4, 'A', 4)	1jk1_A_WNRCRL_F3_50	0	1a1i_A_WNRCRL_F3_50	1	0.5	1zaa_C_WNRCRL_F3_50	0	1aay_A_WNRCRL_F3_50	3	0.78261	1aay_A	1	4r2a_A	63	34.1739	1g2d_C_WNRCRL_F3_50	0	1aay_A_WNRCRL_F3_50	3	0.78261	1p47_A_WNRCRL_F3_50	0.00011	1aay_A_WNRCRL_F3_50	9.11116	1.15065	0.04348
WKRCIL	F3	TTA	ATTAA	('A', 11, 'A', 9, 'A', 9)	1jk2_A_WKRCIL_F3_50	0	1g2d_C_WKRCIL_F3_50	2	0.8	1zaa_C_WKRCIL_F3_50	0	5kea_A_WKRCIL_F3_50	2	0.82609	1a1i_A	3	4r2a_A	62	27.3913	1aay_A_WKRCIL_F3_50	0	5kea_A_WKRCIL_F3_50	2	0.82609	1a1h_A_WKRCIL_F3_50	0	5keb_A_WKRCIL_F3_50	2.34411	0.67967	0
WMRCVI	F3	TTA	ATTAA	('T', 11, 'T', 11, 'T', 11)	1jk1_A_WMRCVI_F3_50	0	1a1i_A_WMRCVI_F3_50	3	1.78571	4r2c_A_WMRCVI_F3_50	0	1a1i_A_WMRCVI_F3_50	3	1.3913	1a1i_A	1	1jk1_A	62	25.1304	1jk1_A_WMRCVI_F3_50	0	1a1l_A_WMRCVI_F3_50	3	1.3913	1g2d_C_WMRCVI_F3_50	0	2wbu_A_WMRCVI_F3_50	2.2798	0.94374	0
WKLCRI	F3	TTA	ATTAA	('T', 7, 'T', 7, 'T', 7)	1zaa_C_WKLCRI_F3_50	0	1a1l_A_WKLCRI_F3_50	2	1.26667	1zaa_C_WKLCRI_F3_50	0	5keb_A_WKLCRI_F3_50	3	1.08696	5keb_A	1	1p47_A	63	25.9565	4r2d_A_WKLCRI_F3_50	0	5keb_A_WKLCRI_F3_50	3	1.08696	1jk1_A_WKLCRI_F3_50	1e-05	2kmk_A_WKLCRI_F3_50	3.07189	0.73469	0
WSRCRL	F3	TTA	ATTAA	('G', 7, 'T', 6, 'C', 7)	1jk2_A_WSRCRL_F3_50	0	5ke8_A_WSRCRL_F3_50	2	0.69231	1zaa_C_WSRCRL_F3_50	0	1aay_A_WSRCRL_F3_50	3	1.08696	1aay_A	2	1jk2_A	63	33.7391	4r2d_A_WSRCRL_F3_50	0	1aay_A_WSRCRL_F3_50	3	1.08696	1jk2_A_WSRCRL_F3_50	0.0009	1aay_A_WSRCRL_F3_50	4.34817	0.8435	0
WKRCDA	F3	TTA	ATTAA	('C', 10, 'A', 5, 'A', 5)	1zaa_C_WKRCDA_F3_50	0	5kea_A_WKRCDA_F3_50	1	0.5	1zaa_C_WKRCDA_F3_50	0	5keb_A_WKRCDA_F3_50	1	0.3913	5keb_A	37	4r2c_A	63	58.2609	1a1g_A_WKRCDA_F3_50	0	5keb_A_WKRCDA_F3_50	1	0.3913	1p47_A_WKRCDA_F3_50	4e-05	5keb_A_WKRCDA_F3_50	2.07936	0.53599	0
CNRSKL	F3	TTA	ATTAA	('G', 13, 'C', 9, 'C', 5)	4r2a_A_CNRSKL_F3_50	0	4r2a_A_CNRSKL_F3_50	0	0	5keb_A_CNRSKL_F3_50	0	2kmk_A_CNRSKL_F3_50	1	0.04348	2kmk_A	49	1aay_A	64	59.9565	1a1g_A_CNRSKL_F3_50	0	2kmk_A_CNRSKL_F3_50	1	0.04348	1g2d_C_CNRSKL_F3_50	0	1a1g_A_CNRSKL_F3_50	2.08007	0.51788	0
WVWSRV	F3	TTA	ATTAA	('A', 14, 'A', 14, 'A', 14)	5ke8_A_WVWSRV_F3_50	1	1jk2_A_WVWSRV_F3_50	2	1.76471	4r2c_A_WVWSRV_F3_50	1	5keb_A_WVWSRV_F3_50	2	1.6087	5keb_A	4	1a1h_A	35	13.3913	1a1h_A_WVWSRV_F3_50	1	1jk1_A_WVWSRV_F3_50	2	1.6087	2kmk_A_WVWSRV_F3_50	0.01771	1jk1_A_WVWSRV_F3_50	1.50601	0.42529	0
WKRCTL	F3	TTA	ATTAA	('C', 9, 'C', 13, 'C', 9)	1a1h_A_WKRCTL_F3_50	0	2wbu_A_WKRCTL_F3_50	1	0.30769	1zaa_C_WKRCTL_F3_50	0	5keb_A_WKRCTL_F3_50	1	0.52174	5ke7_A	9	4r2c_A	62	49.5652	2kmk_A_WKRCTL_F3_50	0	5ke6_A_WKRCTL_F3_50	1	0.52174	1p47_A_WKRCTL_F3_50	1e-05	5ke6_A_WKRCTL_F3_50	2.8082	0.61201	0
WRRCRE	F3	TTA	ATTAA	('C', 8, 'A', 8, 'A', 8)	1jk2_A_WRRCRE_F3_50	0	5ke6_A_WRRCRE_F3_50	1	0.71429	1zaa_C_WRRCRE_F3_50	0	5keb_A_WRRCRE_F3_50	1	0.6087	5ke9_A	7	4r2c_A	62	42.3043	4r2d_A_WRRCRE_F3_50	0	2kmk_A_WRRCRE_F3_50	1	0.6087	1p47_A_WRRCRE_F3_50	2e-05	2kmk_A_WRRCRE_F3_50	3.04096	0.78546	0
QRASNA	F3	TTA	ATTAA	('G', 6, 'A', 6, 'A', 6)	5ke8_A_QRASNA_F3_50	1	5ke8_A_QRASNA_F3_50	1	1	5keb_A_QRASNA_F3_50	0	1aay_A_QRASNA_F3_50	2	0.65217	1a1k_A	2	1a1h_A	64	37.2609	2kmk_A_QRASNA_F3_50	0	1aay_A_QRASNA_F3_50	2	0.65217	4r2d_A_QRASNA_F3_50	0	1a1g_A_QRASNA_F3_50	4.90491	1.35633	0.13043
WMRCRV	F3	TTA	ATTAA	('T', 7, 'T', 7, 'T', 7)	2kmk_A_WMRCRV_F3_50	1	5ke6_A_WMRCRV_F3_50	2	1.91667	1zaa_C_WMRCRV_F3_50	0	1aay_A_WMRCRV_F3_50	3	1.30435	1aay_A	2	1jk2_A	62	26.9565	1p47_A_WMRCRV_F3_50	0	1aay_A_WMRCRV_F3_50	3	1.30435	1g2d_C_WMRCRV_F3_50	0.00036	1aay_A_WMRCRV_F3_50	3.36638	0.81064	0
WRRCLL	F3	TTA	ATTAA	('G', 5, 'G', 5, 'C', 5)	4r2d_A_WRRCLL_F3_50	0	5ke9_A_WRRCLL_F3_50	2	1.11111	1zaa_C_WRRCLL_F3_50	0	5keb_A_WRRCLL_F3_50	2	0.86957	5kea_A	2	4r2d_A	62	32	4r2c_A_WRRCLL_F3_50	0	2wbu_A_WRRCLL_F3_50	2	0.86957	1jk1_A_WRRCLL_F3_50	0.02158	2wbu_A_WRRCLL_F3_50	6.63682	1.03251	0.04348
WNRCQL	F3	TTA	ATTAA	('T', 6, 'T', 6, 'A', 6)	4r2a_A_WNRCQL_F3_50	1	1a1l_A_WNRCQL_F3_50	3	2.2	1zaa_C_WNRCQL_F3_50	0	1a1k_A_WNRCQL_F3_50	3	1.65217	1a1k_A	1	1jk1_A	64	21.1739	1zaa_C_WNRCQL_F3_50	0	1aay_A_WNRCQL_F3_50	3	1.65217	4r2c_A_WNRCQL_F3_50	0.00019	1aay_A_WNRCQL_F3_50	3.57534	1.32426	0
WKRCEV	F3	TTA	ATTAA	('C', 12, 'C', 12, 'C', 8)	4r2a_A_WKRCEV_F3_50	0	5ke8_A_WKRCEV_F3_50	1	0.33333	1zaa_C_WKRCEV_F3_50	0	2kmk_A_WKRCEV_F3_50	2	0.43478	2kmk_A	3	1a1h_A	63	53.2609	5ke6_A_WKRCEV_F3_50	0	2kmk_A_WKRCEV_F3_50	2	0.43478	1p47_A_WKRCEV_F3_50	4e-05	2kmk_A_WKRCEV_F3_50	5.95068	0.60027	0.04348
WRRCRV	F3	TTA	ATTAA	('C', 8, 'A', 8, 'A', 8)	1jk1_A_WRRCRV_F3_50	0	5ke6_A_WRRCRV_F3_50	1	0.71429	1zaa_C_WRRCRV_F3_50	0	5keb_A_WRRCRV_F3_50	1	0.6087	5ke9_A	7	4r2c_A	62	42.3043	4r2d_A_WRRCRV_F3_50	0	2kmk_A_WRRCRV_F3_50	1	0.6087	1p47_A_WRRCRV_F3_50	2e-05	2kmk_A_WRRCRV_F3_50	3.04096	0.78546	0
SYMGKG	F3	TTA	ATAAA	('G', 6, 'C', 6, 'C', 6)	5ke9_A_SYMGKG_F3_50	0	1a1k_A_SYMGKG_F3_50	1	0.45455	5keb_A_SYMGKG_F3_50	0	1a1k_A_SYMGKG_F3_50	1	0.30435	1g2d_C	3	5keb_A	63	47.8696	1g2d_C_SYMGKG_F3_50	0	2kmk_A_SYMGKG_F3_50	2	0.56522	1a1h_A_SYMGKG_F3_50	0.00103	2kmk_A_SYMGKG_F3_50	3.36038	0.77031	0
WKRCNL	F3	TTA	ATTAA	('A', 5, 'A', 5, 'A', 5)	1p47_A_WKRCNL_F3_50	0	1aay_A_WKRCNL_F3_50	2	0.8	1zaa_C_WKRCNL_F3_50	0	1a1k_A_WKRCNL_F3_50	2	0.73913	2kmk_A	5	1zaa_C	63	43.7391	2kmk_A_WKRCNL_F3_50	0	1aay_A_WKRCNL_F3_50	2	0.73913	1p47_A_WKRCNL_F3_50	0.00051	1g2d_C_WKRCNL_F3_50	3.67971	0.58522	0
WRRCLI	F3	TTA	ATTAA	('G', 5, 'G', 5, 'C', 5)	1a1h_A_WRRCLI_F3_50	0	2wbu_A_WRRCLI_F3_50	2	1.11111	1zaa_C_WRRCLI_F3_50	0	5keb_A_WRRCLI_F3_50	2	0.86957	5kea_A	2	4r2d_A	62	32	4r2c_A_WRRCLI_F3_50	0	2wbu_A_WRRCLI_F3_50	2	0.86957	1jk1_A_WRRCLI_F3_50	0.02158	2wbu_A_WRRCLI_F3_50	6.63682	1.03251	0.04348
WNRCLV	F3	TTA	ATTAA	('T', 10, 'C', 6, 'A', 10)	5ke8_A_WNRCLV_F3_50	2	1a1k_A_WNRCLV_F3_50	3	2.4	1zaa_C_WNRCLV_F3_50	0	1a1k_A_WNRCLV_F3_50	3	1.52174	1a1k_A	1	1jk1_A	62	22.1739	4r2c_A_WNRCLV_F3_50	0	1a1g_A_WNRCLV_F3_50	3	1.52174	1jk1_A_WNRCLV_F3_50	0.00039	1a1j_A_WNRCLV_F3_50	4.64614	1.39392	0.04348
QKDWIN	F3	TTA	ATTAA	('C', 5, 'A', 5, 'A', 5)	5kea_A_QKDWIN_F3_50	0	1a1j_A_QKDWIN_F3_50	1	0.5	1zaa_C_QKDWIN_F3_50	0	5keb_A_QKDWIN_F3_50	2	0.43478	5keb_A	8	1jk2_A	64	50.3913	5ke6_A_QKDWIN_F3_50	0	5keb_A_QKDWIN_F3_50	2	0.43478	1g2d_C_QKDWIN_F3_50	2e-05	5keb_A_QKDWIN_F3_50	3.78576	0.57452	0
WRRCKV	F3	TTA	ATTAA	('G', 16, 'C', 12, 'C', 12)	1p47_A_WRRCKV_F3_50	0	1a1g_A_WRRCKV_F3_50	1	0.5	5keb_A_WRRCKV_F3_50	0	5ke7_A_WRRCKV_F3_50	1	0.56522	2kmk_A	8	1zaa_C	64	55.6522	1jk1_A_WRRCKV_F3_50	0	2kmk_A_WRRCKV_F3_50	1	0.56522	1g2d_C_WRRCKV_F3_50	0.0002	2kmk_A_WRRCKV_F3_50	2.89395	0.56222	0
WRRCKW	F3	TTA	ATTAA	('G', 16, 'C', 12, 'C', 12)	1p47_A_WRRCKW_F3_50	0	1a1j_A_WRRCKW_F3_50	1	0.5	5keb_A_WRRCKW_F3_50	0	5ke7_A_WRRCKW_F3_50	1	0.56522	2kmk_A	8	1zaa_C	64	55.6522	1jk1_A_WRRCKW_F3_50	0	2kmk_A_WRRCKW_F3_50	1	0.56522	1g2d_C_WRRCKW_F3_50	0.0002	2kmk_A_WRRCKW_F3_50	2.89395	0.56222	0
WRRCSI	F3	TTA	ATTAA	('G', 6, 'A', 6, 'C', 9)	4r2a_A_WRRCSI_F3_50	0	1a1j_A_WRRCSI_F3_50	2	0.75	1zaa_C_WRRCSI_F3_50	0	1a1i_A_WRRCSI_F3_50	3	1	5kea_A	2	4r2c_A	63	36.4348	1p47_A_WRRCSI_F3_50	0	1a1l_A_WRRCSI_F3_50	3	1	4r2d_A_WRRCSI_F3_50	0.00056	2kmk_A_WRRCSI_F3_50	6.61802	0.87489	0.04348
WGRCRV	F3	TTA	ATTAA	('T', 8, 'T', 8, 'T', 8)	1a1h_A_WGRCRV_F3_50	0	5ke9_A_WGRCRV_F3_50	2	1.15385	1zaa_C_WGRCRV_F3_50	0	5keb_A_WGRCRV_F3_50	3	1.21739	5keb_A	1	1a1h_A	61	31.1304	1p47_A_WGRCRV_F3_50	0	5keb_A_WGRCRV_F3_50	3	1.21739	1jk1_A_WGRCRV_F3_50	0.00028	5keb_A_WGRCRV_F3_50	2.7388	0.7645	0
WRRCNV	F3	TTA	ATTAA	('G', 10, 'A', 11, 'A', 11)	1a1h_A_WRRCNV_F3_50	0	5ke6_A_WRRCNV_F3_50	1	0.6875	1zaa_C_WRRCNV_F3_50	0	5keb_A_WRRCNV_F3_50	1	0.6087	2kmk_A	3	4r2a_A	63	47.3478	2kmk_A_WRRCNV_F3_50	0	5ke9_A_WRRCNV_F3_50	1	0.6087	1zaa_C_WRRCNV_F3_50	0	2kmk_A_WRRCNV_F3_50	3.85187	0.55134	0
WRRCTV	F3	TTA	ATTAA	('G', 10, 'C', 10, 'C', 7)	1a1h_A_WRRCTV_F3_50	0	1a1j_A_WRRCTV_F3_50	1	0.6	1zaa_C_WRRCTV_F3_50	0	2wbu_A_WRRCTV_F3_50	2	0.6087	2wbu_A	4	4r2d_A	63	41.8261	2kmk_A_WRRCTV_F3_50	0	2wbu_A_WRRCTV_F3_50	2	0.6087	1zaa_C_WRRCTV_F3_50	0.00018	2wbu_A_WRRCTV_F3_50	3.71991	0.95988	0
WNRCRV	F3	TTA	ATTAA	('A', 4, 'A', 4, 'A', 4)	1a1h_A_WNRCRV_F3_50	0	5ke8_A_WNRCRV_F3_50	1	0.5	1zaa_C_WNRCRV_F3_50	0	1aay_A_WNRCRV_F3_50	3	0.78261	1aay_A	1	4r2a_A	63	34.1739	1g2d_C_WNRCRV_F3_50	0	1aay_A_WNRCRV_F3_50	3	0.78261	1p47_A_WNRCRV_F3_50	0.00011	1aay_A_WNRCRV_F3_50	9.11116	1.15065	0.04348
WKRCMV	F3	TTA	ATTAA	('T', 6, 'T', 6, 'A', 6)	1a1h_A_WKRCMV_F3_50	0	1a1k_A_WKRCMV_F3_50	3	1.8	5keb_A_WKRCMV_F3_50	0	1a1k_A_WKRCMV_F3_50	3	1.30435	1a1k_A	1	5ke7_A	64	29.3478	1aay_A_WKRCMV_F3_50	0	1a1g_A_WKRCMV_F3_50	3	1.30435	1zaa_C_WKRCMV_F3_50	0	1a1g_A_WKRCMV_F3_50	5.28803	1.17079	0.08696
FYFQKF	F3	TTA	ATTAA	('G', 12, 'C', 12, 'A', 4)	1jk2_A_FYFQKF_F3_50	0	1a1g_A_FYFQKF_F3_50	1	0.33333	5keb_A_FYFQKF_F3_50	0	2kmk_A_FYFQKF_F3_50	3	0.3913	2kmk_A	4	5ke7_A	64	54.4783	1p47_A_FYFQKF_F3_50	0	2kmk_A_FYFQKF_F3_50	3	0.3913	1a1h_A_FYFQKF_F3_50	0.00156	2kmk_A_FYFQKF_F3_50	2.06319	0.40095	0
WARCKL	F3	TTA	ATTAA	('G', 7, 'C', 12, 'C', 7)	4r2d_A_WARCKL_F3_50	0	4r2d_A_WARCKL_F3_50	0	0	5keb_A_WARCKL_F3_50	0	5ke6_A_WARCKL_F3_50	2	0.31818	5ke6_A	6	4r2a_A	63	54	1a1g_A_WARCKL_F3_50	0	5ke6_A_WARCKL_F3_50	2	0.31818	1zaa_C_WARCKL_F3_50	0.00117	1a1g_A_WARCKL_F3_50	1.43891	0.59833	0
KCDENK	F3	TTA	ATTAA	('G', 7, 'G', 12, 'C', 7)	4r2a_A_KCDENK_F3_50	0	4r2a_A_KCDENK_F3_50	0	0	5keb_A_KCDENK_F3_50	0	5keb_A_KCDENK_F3_50	0	0	1aay_A	58	5keb_A	63	62.3913	2kmk_A_KCDENK_F3_50	0	2kmk_A_KCDENK_F3_50	0	0	1jk1_A_KCDENK_F3_50	0	2kmk_A_KCDENK_F3_50	3.65152	0.52045	0
NFWCCN	F3	TTA	ATTAA	('A', 14, 'A', 9, 'T', 9)	1a1k_A_NFWCCN_F3_50	0	1a1k_A_NFWCCN_F3_50	0	0	5keb_A_NFWCCN_F3_50	0	5ke8_A_NFWCCN_F3_50	2	0.47826	1aay_A	4	1zaa_C	64	20.2174	1a1l_A_NFWCCN_F3_50	0	1g2d_C_NFWCCN_F3_50	2	0.47826	1a1h_A_NFWCCN_F3_50	0.01884	1g2d_C_NFWCCN_F3_50	2.3645	0.5296	0
WNYCKI	F3	TTA	ATTAA	('C', 5, 'A', 9, 'A', 9)	1a1i_A_WNYCKI_F3_50	1	1a1i_A_WNYCKI_F3_50	1	1	1zaa_C_WNYCKI_F3_50	0	5ke8_A_WNYCKI_F3_50	3	1.21739	5ke8_A	1	1jk2_A	64	33.0435	1a1h_A_WNYCKI_F3_50	0	5ke8_A_WNYCKI_F3_50	3	1.21739	1g2d_C_WNYCKI_F3_50	0	1a1g_A_WNYCKI_F3_50	1.46111	0.62488	0
WRRCKL	F3	TTA	ATTAA	('G', 16, 'C', 12, 'C', 12)	1a1h_A_WRRCKL_F3_50	0	1a1j_A_WRRCKL_F3_50	1	0.5	5keb_A_WRRCKL_F3_50	0	5ke7_A_WRRCKL_F3_50	1	0.56522	2kmk_A	8	1zaa_C	64	55.6522	1jk1_A_WRRCKL_F3_50	0	2kmk_A_WRRCKL_F3_50	1	0.56522	1g2d_C_WRRCKL_F3_50	0.0002	2kmk_A_WRRCKL_F3_50	2.89395	0.56222	0
WRRCVL	F3	TTA	ATTAA	('G', 6, 'A', 3, 'A', 3)	1p47_A_WRRCVL_F3_50	0	5ke8_A_WRRCVL_F3_50	1	0.5	1zaa_C_WRRCVL_F3_50	0	1a1k_A_WRRCVL_F3_50	3	1.08696	1a1j_A	1	4r2a_A	64	28.6087	1p47_A_WRRCVL_F3_50	0	1a1g_A_WRRCVL_F3_50	3	1.08696	1g2d_C_WRRCVL_F3_50	0	5keb_A_WRRCVL_F3_50	6.04538	1.10028	0.08696
WKRCLE	F3	TTA	ATTAA	('T', 4, 'C', 8, 'A', 4)	1zaa_C_WKRCLE_F3_50	0	5kea_A_WKRCLE_F3_50	2	1	1zaa_C_WKRCLE_F3_50	0	1a1k_A_WKRCLE_F3_50	3	1.26087	1a1k_A	3	4r2d_A	61	27.913	1jk2_A_WKRCLE_F3_50	0	1a1i_A_WKRCLE_F3_50	3	1.26087	4r2d_A_WKRCLE_F3_50	0.00642	5ke9_A_WKRCLE_F3_50	1.96895	0.71806	0
WKRCRL	F3	TTA	ATTAA	('C', 15, 'C', 9, 'C', 9)	1g2d_C_WKRCRL_F3_50	0	5kea_A_WKRCRL_F3_50	1	0.4	1zaa_C_WKRCRL_F3_50	0	5keb_A_WKRCRL_F3_50	1	0.52174	2kmk_A	1	1a1k_A	63	49.0435	4r2d_A_WKRCRL_F3_50	0	1aay_A_WKRCRL_F3_50	1	0.52174	1p47_A_WKRCRL_F3_50	0	1aay_A_WKRCRL_F3_50	2.86113	0.8863	0
WKRCVL	F3	TTA	ATTAA	('G', 5, 'C', 8, 'C', 8)	1jk2_A_WKRCVL_F3_50	0	2wbu_A_WKRCVL_F3_50	3	1	1zaa_C_WKRCVL_F3_50	0	5ke7_A_WKRCVL_F3_50	3	1.43478	2wbu_A	1	1g2d_C	63	26.2174	4r2c_A_WKRCVL_F3_50	0	1a1l_A_WKRCVL_F3_50	3	1.43478	1jk2_A_WKRCVL_F3_50	6e-05	5keb_A_WKRCVL_F3_50	5.63585	1.26111	0.04348
WKRCKL	F3	TTA	ATTAA	('G', 11, 'C', 11, 'C', 11)	1jk1_A_WKRCKL_F3_50	0	1a1l_A_WKRCKL_F3_50	1	0.53333	5keb_A_WKRCKL_F3_50	0	5ke7_A_WKRCKL_F3_50	1	0.56522	2kmk_A	1	1aay_A	64	54.1304	5keb_A_WKRCKL_F3_50	0	2kmk_A_WKRCKL_F3_50	1	0.56522	1p47_A_WKRCKL_F3_50	0	2kmk_A_WKRCKL_F3_50	2.8356	0.60357	0
WNRCKM	F3	TTA	ATTAA	('A', 6, 'T', 6, 'A', 3)	5ke7_A_WNRCKM_F3_50	1	5kea_A_WNRCKM_F3_50	2	1.33333	5keb_A_WNRCKM_F3_50	0	5ke8_A_WNRCKM_F3_50	2	0.86957	1a1i_A	3	1a1h_A	63	28.913	1aay_A_WNRCKM_F3_50	0	1p47_A_WNRCKM_F3_50	2	0.86957	1g2d_C_WNRCKM_F3_50	0.0001	5ke6_A_WNRCKM_F3_50	4.28259	0.91816	0
WARCRV	F3	TTA	ATTAA	('G', 5, 'C', 5, 'C', 5)	1jk1_A_WARCRV_F3_50	0	5ke9_A_WARCRV_F3_50	1	0.44444	1zaa_C_WARCRV_F3_50	0	1aay_A_WARCRV_F3_50	3	0.95652	1aay_A	1	5ke7_A	63	34.913	4r2d_A_WARCRV_F3_50	0	1aay_A_WARCRV_F3_50	3	0.95652	4r2a_A_WARCRV_F3_50	0.00092	1aay_A_WARCRV_F3_50	3.53195	0.76745	0
WRRCVV	F3	TTA	ATTAA	('G', 6, 'A', 3, 'A', 3)	1p47_A_WRRCVV_F3_50	0	5kea_A_WRRCVV_F3_50	1	0.5	1zaa_C_WRRCVV_F3_50	0	1a1k_A_WRRCVV_F3_50	3	1.08696	1a1j_A	1	4r2a_A	64	28.6087	1p47_A_WRRCVV_F3_50	0	1a1g_A_WRRCVV_F3_50	3	1.08696	1g2d_C_WRRCVV_F3_50	0	5keb_A_WRRCVV_F3_50	6.04538	1.10028	0.08696
CNRSRL	F3	TTA	ATTAA	('G', 14, 'C', 14, 'C', 7)	1a1k_A_CNRSRL_F3_50	0	1zaa_C_CNRSRL_F3_50	1	0.14286	4r2c_A_CNRSRL_F3_50	0	5keb_A_CNRSRL_F3_50	1	0.17391	1aay_A	34	2wbu_A	64	59.8696	1aay_A_CNRSRL_F3_50	0	2kmk_A_CNRSRL_F3_50	1	0.17391	1g2d_C_CNRSRL_F3_50	0	1aay_A_CNRSRL_F3_50	3.01404	0.50945	0
WKRCVE	F3	TTA	ATTAA	('G', 5, 'C', 8, 'C', 8)	1zaa_C_WKRCVE_F3_50	0	5ke6_A_WKRCVE_F3_50	3	1	1zaa_C_WKRCVE_F3_50	0	5ke7_A_WKRCVE_F3_50	3	1.43478	2wbu_A	1	1g2d_C	63	26.2174	4r2c_A_WKRCVE_F3_50	0	1a1l_A_WKRCVE_F3_50	3	1.43478	1jk2_A_WKRCVE_F3_50	6e-05	5keb_A_WKRCVE_F3_50	5.63585	1.26111	0.04348
WKRCVV	F3	TTA	ATTAA	('G', 5, 'C', 8, 'C', 8)	1zaa_C_WKRCVV_F3_50	0	2wbu_A_WKRCVV_F3_50	3	1	1zaa_C_WKRCVV_F3_50	0	5ke7_A_WKRCVV_F3_50	3	1.43478	2wbu_A	1	1g2d_C	63	26.2174	4r2c_A_WKRCVV_F3_50	0	1a1l_A_WKRCVV_F3_50	3	1.43478	1jk2_A_WKRCVV_F3_50	6e-05	5keb_A_WKRCVV_F3_50	5.63585	1.26111	0.04348
WRRCSV	F3	TTA	ATTAA	('G', 6, 'C', 6, 'C', 9)	4r2a_A_WRRCSV_F3_50	0	1a1g_A_WRRCSV_F3_50	2	0.66667	1zaa_C_WRRCSV_F3_50	0	1a1i_A_WRRCSV_F3_50	3	1	5kea_A	2	4r2c_A	63	36.3913	1a1h_A_WRRCSV_F3_50	0	1a1l_A_WRRCSV_F3_50	3	1	4r2d_A_WRRCSV_F3_50	0.00025	2kmk_A_WRRCSV_F3_50	6.52411	0.8935	0.04348
WKRCSV	F3	TTA	ATTAA	('G', 7, 'C', 7, 'C', 7)	1jk2_A_WKRCSV_F3_50	0	5kea_A_WKRCSV_F3_50	1	0.46154	1zaa_C_WKRCSV_F3_50	0	1a1k_A_WKRCSV_F3_50	2	0.78261	2kmk_A	1	1jk1_A	62	38.3913	1p47_A_WKRCSV_F3_50	0	1a1g_A_WKRCSV_F3_50	2	0.78261	1a1h_A_WKRCSV_F3_50	0.00027	2kmk_A_WKRCSV_F3_50	2.46506	1.00161	0
WMRCRE	F3	TTA	ATTAA	('T', 7, 'T', 7, 'T', 7)	2kmk_A_WMRCRE_F3_50	1	2wbu_A_WMRCRE_F3_50	2	1.91667	1zaa_C_WMRCRE_F3_50	0	1aay_A_WMRCRE_F3_50	3	1.36364	1aay_A	2	1jk2_A	62	25.8636	1p47_A_WMRCRE_F3_50	0	1aay_A_WMRCRE_F3_50	3	1.36364	1g2d_C_WMRCRE_F3_50	0.00026	1aay_A_WMRCRE_F3_50	3.21713	0.78369	0
NKMKNM	F3	TTA	ATTAA	('G', 6, 'A', 3, 'C', 3)	1jk2_A_NKMKNM_F3_50	0	1a1i_A_NKMKNM_F3_50	1	0.22222	5keb_A_NKMKNM_F3_50	0	2kmk_A_NKMKNM_F3_50	2	0.3913	1a1k_A	1	5keb_A	64	41.4348	1g2d_C_NKMKNM_F3_50	0	1aay_A_NKMKNM_F3_50	2	0.3913	5ke7_A_NKMKNM_F3_50	0	1aay_A_NKMKNM_F3_50	6.47338	1.29542	0.08696
SYMGRG	F3	TTA	ATAAA	('G', 9, 'C', 9, 'G', 9)	1jk1_A_SYMGRG_F3_50	0	1jk1_A_SYMGRG_F3_50	0	0	1zaa_C_SYMGRG_F3_50	0	5keb_A_SYMGRG_F3_50	1	0.21739	2kmk_A	15	5ke8_A	64	56.7391	1g2d_C_SYMGRG_F3_50	0	2kmk_A_SYMGRG_F3_50	2	0.26087	1a1j_A_SYMGRG_F3_50	0	2kmk_A_SYMGRG_F3_50	7.33524	0.7863	0.04348
WNRCVL	F3	TTA	ATTAA	('T', 5, 'T', 5, 'A', 5)	1a1h_A_WNRCVL_F3_50	0	1a1l_A_WNRCVL_F3_50	3	2	1zaa_C_WNRCVL_F3_50	0	5keb_A_WNRCVL_F3_50	3	1.56522	5keb_A	1	1a1h_A	64	23.5652	1jk2_A_WNRCVL_F3_50	0	2wbu_A_WNRCVL_F3_50	3	1.56522	1zaa_C_WNRCVL_F3_50	0.00061	2wbu_A_WNRCVL_F3_50	4.81295	1.25328	0.04348
WKRCRF	F3	TTA	ATTAA	('C', 15, 'C', 9, 'C', 9)	1jk1_A_WKRCRF_F3_50	0	5kea_A_WKRCRF_F3_50	1	0.4	1zaa_C_WKRCRF_F3_50	0	5keb_A_WKRCRF_F3_50	1	0.52174	2kmk_A	1	1a1k_A	63	49.0435	4r2d_A_WKRCRF_F3_50	0	1aay_A_WKRCRF_F3_50	1	0.52174	1p47_A_WKRCRF_F3_50	0	1aay_A_WKRCRF_F3_50	2.86113	0.8863	0
WNRCKL	F3	TTA	ATTAA	('A', 6, 'T', 6, 'A', 3)	5ke7_A_WNRCKL_F3_50	1	5ke8_A_WNRCKL_F3_50	2	1.33333	5keb_A_WNRCKL_F3_50	0	5ke8_A_WNRCKL_F3_50	2	0.86957	1a1i_A	3	1a1h_A	63	28.913	1aay_A_WNRCKL_F3_50	0	1p47_A_WNRCKL_F3_50	2	0.86957	1g2d_C_WNRCKL_F3_50	0.0001	5ke6_A_WNRCKL_F3_50	4.28259	0.91816	0
WKRCAV	F3	TTA	ATTAA	('G', 5, 'C', 5, 'C', 5)	1zaa_C_WKRCAV_F3_50	0	1a1g_A_WKRCAV_F3_50	2	0.77778	1zaa_C_WKRCAV_F3_50	0	1aay_A_WKRCAV_F3_50	3	0.82609	1a1j_A	2	5ke8_A	64	45.3913	1g2d_C_WKRCAV_F3_50	0	1aay_A_WKRCAV_F3_50	3	0.82609	4r2c_A_WKRCAV_F3_50	0.0015	1aay_A_WKRCAV_F3_50	3.53221	0.53705	0
WKRCAL	F3	TTA	ATTAA	('G', 5, 'C', 5, 'C', 5)	4r2a_A_WKRCAL_F3_50	0	1a1k_A_WKRCAL_F3_50	2	0.77778	1zaa_C_WKRCAL_F3_50	0	1aay_A_WKRCAL_F3_50	3	0.82609	1a1j_A	2	5ke8_A	64	45.3913	1g2d_C_WKRCAL_F3_50	0	1aay_A_WKRCAL_F3_50	3	0.82609	4r2c_A_WKRCAL_F3_50	0.0015	1aay_A_WKRCAL_F3_50	3.53221	0.53705	0
QLASRW	F3	TTA	ATTAA	('T', 6, 'T', 8, 'A', 6)	1a1k_A_QLASRW_F3_50	1	1aay_A_QLASRW_F3_50	3	1.81818	4r2c_A_QLASRW_F3_50	0	5keb_A_QLASRW_F3_50	3	1.08696	5keb_A	1	4r2c_A	64	29.8696	1p47_A_QLASRW_F3_50	0	1aay_A_QLASRW_F3_50	3	1.08696	1g2d_C_QLASRW_F3_50	2e-05	1aay_A_QLASRW_F3_50	7.35001	1.47385	0.04348
WKRCLL	F3	TTA	ATTAA	('T', 4, 'C', 8, 'A', 4)	4r2a_A_WKRCLL_F3_50	0	2wbu_A_WKRCLL_F3_50	2	1	1zaa_C_WKRCLL_F3_50	0	1a1k_A_WKRCLL_F3_50	3	1.26087	1a1k_A	3	4r2d_A	61	27.913	1jk2_A_WKRCLL_F3_50	0	1a1i_A_WKRCLL_F3_50	3	1.26087	4r2d_A_WKRCLL_F3_50	0.00642	5ke9_A_WKRCLL_F3_50	1.96895	0.71806	0
WRRCVI	F3	TTA	ATTAA	('G', 6, 'A', 3, 'A', 3)	1jk1_A_WRRCVI_F3_50	0	5kea_A_WRRCVI_F3_50	1	0.5	1zaa_C_WRRCVI_F3_50	0	1a1k_A_WRRCVI_F3_50	3	1.08696	1a1j_A	1	4r2a_A	64	28.6087	1p47_A_WRRCVI_F3_50	0	1a1g_A_WRRCVI_F3_50	3	1.08696	1g2d_C_WRRCVI_F3_50	0	5keb_A_WRRCVI_F3_50	6.04538	1.10028	0.08696
WRRCNE	F3	TTA	ATTAA	('G', 10, 'A', 11, 'A', 11)	1p47_A_WRRCNE_F3_50	0	5ke7_A_WRRCNE_F3_50	1	0.6875	1zaa_C_WRRCNE_F3_50	0	5keb_A_WRRCNE_F3_50	1	0.6087	2kmk_A	3	4r2a_A	63	47.3478	2kmk_A_WRRCNE_F3_50	0	5ke9_A_WRRCNE_F3_50	1	0.6087	1zaa_C_WRRCNE_F3_50	0	2kmk_A_WRRCNE_F3_50	3.85187	0.55134	0
WRRCRL	F3	TTA	ATTAA	('C', 8, 'A', 8, 'A', 8)	1jk2_A_WRRCRL_F3_50	0	5ke8_A_WRRCRL_F3_50	1	0.71429	1zaa_C_WRRCRL_F3_50	0	5keb_A_WRRCRL_F3_50	1	0.6087	5ke9_A	7	4r2c_A	62	42.3043	4r2d_A_WRRCRL_F3_50	0	2kmk_A_WRRCRL_F3_50	1	0.6087	1p47_A_WRRCRL_F3_50	2e-05	2kmk_A_WRRCRL_F3_50	3.04096	0.78546	0
NFQEQQ	F3	TTC	ATTCA	('T', 11, 'T', 11, 'T', 11)	5ke6_A_NFQEQQ_F3_50	0	1a1k_A_NFQEQQ_F3_50	2	1.41176	1zaa_C_NFQEQQ_F3_50	0	5keb_A_NFQEQQ_F3_50	2	1.21739	1a1i_A	5	1zaa_C	62	22.7391	2kmk_A_NFQEQQ_F3_50	0	1a1g_A_NFQEQQ_F3_50	2	1.21739	5ke7_A_NFQEQQ_F3_50	0.01287	1a1g_A_NFQEQQ_F3_50	3.04712	1.0026	0
ANRSVK	F3	TTC	ATTCA	('G', 6, 'A', 10, 'G', 10)	5keb_A_ANRSVK_F3_50	0	1aay_A_ANRSVK_F3_50	1	0.28571	5keb_A_ANRSVK_F3_50	0	1a1k_A_ANRSVK_F3_50	1	0.26087	1p47_A	3	5kea_A	57	33.4783	1jk1_A_ANRSVK_F3_50	0	1p47_A_ANRSVK_F3_50	1	0.26087	1g2d_C_ANRSVK_F3_50	0.00384	1jk1_A_ANRSVK_F3_50	2.40245	0.86108	0
FYSCHA	F3	TTC	ATTCA	('G', 13, 'C', 18, 'G', 18)	5ke8_A_FYSCHA_F3_50	0	1aay_A_FYSCHA_F3_50	1	0.27778	4r2c_A_FYSCHA_F3_50	0	5keb_A_FYSCHA_F3_50	1	0.30435	1g2d_C	24	1jk2_A	56	44.5652	1g2d_C_FYSCHA_F3_50	0	1a1i_A_FYSCHA_F3_50	1	0.30435	1a1h_A_FYSCHA_F3_50	0.03277	1g2d_C_FYSCHA_F3_50	2.68957	0.85794	0
YNPGQA	F3	TTC	ATTCA	('T', 9, 'G', 9, 'G', 5)	4r2d_A_YNPGQA_F3_50	1	4r2d_A_YNPGQA_F3_50	1	1	1zaa_C_YNPGQA_F3_50	0	1g2d_C_YNPGQA_F3_50	2	0.91304	5kea_A	4	1g2d_C	52	24.913	1a1h_A_YNPGQA_F3_50	0	1g2d_C_YNPGQA_F3_50	2	0.91304	1g2d_C_YNPGQA_F3_50	0.00374	2wbu_A_YNPGQA_F3_50	5.38907	1.52465	0.13043
SYNGHG	F3	TTC	ATTCA	('C', 5, 'A', 5, 'A', 5)	5ke6_A_SYNGHG_F3_50	0	1p47_A_SYNGHG_F3_50	1	0.1	5keb_A_SYNGHG_F3_50	0	1zaa_C_SYNGHG_F3_50	1	0.21739	2wbu_A	11	1aay_A	54	40.2609	2wbu_A_SYNGHG_F3_50	0	1zaa_C_SYNGHG_F3_50	1	0.21739	1jk2_A_SYNGHG_F3_50	0.00754	2wbu_A_SYNGHG_F3_50	2.7342	0.83771	0
CNGSRE	F3	TTC	ATTCA	('C', 3, 'A', 6, 'T', 3)	1a1g_A_CNGSRE_F3_50	0	1a1g_A_CNGSRE_F3_50	0	0	5keb_A_CNGSRE_F3_50	0	4r2d_A_CNGSRE_F3_50	2	0.34783	1a1i_A	4	1jk1_A	56	32.5217	1a1g_A_CNGSRE_F3_50	0	4r2d_A_CNGSRE_F3_50	2	0.34783	1a1h_A_CNGSRE_F3_50	0.03411	4r2d_A_CNGSRE_F3_50	2.55159	1.04362	0
WYRRKN	F3	TTC	ATTCA	('G', 12, 'C', 12, 'A', 6)	5ke6_A_WYRRKN_F3_50	0	1p47_A_WYRRKN_F3_50	2	0.5	5ke7_A_WYRRKN_F3_50	0	1p47_A_WYRRKN_F3_50	2	0.65217	5ke6_A	17	1aay_A	54	39.4348	5ke7_A_WYRRKN_F3_50	0	1p47_A_WYRRKN_F3_50	2	0.65217	1zaa_C_WYRRKN_F3_50	0.00426	5ke7_A_WYRRKN_F3_50	2.24938	0.6448	0
ANRSKL	F3	TTC	ATTCA	('C', 4, 'A', 8, 'C', 4)	5ke6_A_ANRSKL_F3_50	0	1a1g_A_ANRSKL_F3_50	1	0.5	5keb_A_ANRSKL_F3_50	0	4r2c_A_ANRSKL_F3_50	1	0.3913	4r2d_A	12	5ke9_A	54	30.913	1aay_A_ANRSKL_F3_50	0	4r2c_A_ANRSKL_F3_50	1	0.3913	1g2d_C_ANRSKL_F3_50	0.14217	1aay_A_ANRSKL_F3_50	3.24308	1.05601	0
ARRSVL	F3	TTC	ATTCA	('C', 5, 'C', 5, 'C', 5)	1zaa_C_ARRSVL_F3_50	0	2kmk_A_ARRSVL_F3_50	1	0.9	5keb_A_ARRSVL_F3_50	0	4r2c_A_ARRSVL_F3_50	1	0.52174	5ke6_A	25	1a1h_A	56	43.8696	5ke9_A_ARRSVL_F3_50	0	1a1g_A_ARRSVL_F3_50	1	0.52174	1g2d_C_ARRSVL_F3_50	0.00501	1a1g_A_ARRSVL_F3_50	1.51144	0.60222	0
KIKIMD	F3	TTC	ATTCA	('C', 9, 'C', 9, 'C', 9)	4r2c_A_KIKIMD_F3_50	0	2wbu_A_KIKIMD_F3_50	1	0.5625	1zaa_C_KIKIMD_F3_50	0	5keb_A_KIKIMD_F3_50	1	0.43478	1a1l_A	13	5kea_A	63	40	1a1l_A_KIKIMD_F3_50	0	2kmk_A_KIKIMD_F3_50	1	0.43478	1jk1_A_KIKIMD_F3_50	0.00243	1a1l_A_KIKIMD_F3_50	3.11854	0.87132	0
QDLWWK	F3	TTC	ATTCA	('G', 10, 'A', 6, 'T', 10)	5keb_A_QDLWWK_F3_50	0	4r2c_A_QDLWWK_F3_50	1	0.1	5keb_A_QDLWWK_F3_50	0	1g2d_C_QDLWWK_F3_50	2	0.56522	1g2d_C	7	5keb_A	63	46.7391	5ke6_A_QDLWWK_F3_50	0	1g2d_C_QDLWWK_F3_50	2	0.56522	1zaa_C_QDLWWK_F3_50	0.00431	1a1g_A_QDLWWK_F3_50	0.90168	0.42596	0
ANRSRK	F3	TTC	ATTCA	('C', 5, 'A', 5, 'T', 5)	1a1g_A_ANRSRK_F3_50	0	1a1g_A_ANRSRK_F3_50	0	0	5keb_A_ANRSRK_F3_50	0	4r2c_A_ANRSRK_F3_50	1	0.21739	5keb_A	3	1jk2_A	54	38	2wbu_A_ANRSRK_F3_50	0	4r2d_A_ANRSRK_F3_50	1	0.21739	1g2d_C_ANRSRK_F3_50	0.00293	2wbu_A_ANRSRK_F3_50	2.19897	0.8423	0
LCRKMQ	F3	TTG	ATTGA	('G', 12, 'C', 12, 'G', 7)	4r2a_A_LCRKMQ_F3_50	0	5ke9_A_LCRKMQ_F3_50	1	0.75	5keb_A_LCRKMQ_F3_50	0	1a1h_A_LCRKMQ_F3_50	1	0.47826	1a1j_A	34	1aay_A	58	45.9565	1aay_A_LCRKMQ_F3_50	0	2kmk_A_LCRKMQ_F3_50	1	0.47826	1g2d_C_LCRKMQ_F3_50	0.01309	2kmk_A_LCRKMQ_F3_50	1.77894	0.32107	0
WQWSVV	F3	TTG	ATTGA	('A', 19, 'A', 15, 'A', 15)	1a1l_A_WQWSVV_F3_50	0	4r2a_A_WQWSVV_F3_50	2	0.94737	1a1k_A_WQWSVV_F3_50	0	1zaa_C_WQWSVV_F3_50	2	1.08696	1a1h_A	5	1p47_A	27	17.1304	2kmk_A_WQWSVV_F3_50	0	1a1h_A_WQWSVV_F3_50	2	1.08696	1a1g_A_WQWSVV_F3_50	0.00015	1a1h_A_WQWSVV_F3_50	2.96846	1.01228	0
HPWSKY	F3	TTG	ATTGA	('G', 10, 'G', 6, 'C', 10)	1jk1_A_HPWSKY_F3_50	0	1jk1_A_HPWSKY_F3_50	0	0	5keb_A_HPWSKY_F3_50	0	1zaa_C_HPWSKY_F3_50	1	0.08696	2kmk_A	4	1jk1_A	64	49.0435	2kmk_A_HPWSKY_F3_50	0	1p47_A_HPWSKY_F3_50	1	0.08696	1zaa_C_HPWSKY_F3_50	0.00862	2kmk_A_HPWSKY_F3_50	4.27079	0.65407	0
QNWRTC	F3	TTG	ATTGA	('T', 6, 'A', 6, 'T', 6)	1jk2_A_QNWRTC_F3_50	0	1a1j_A_QNWRTC_F3_50	1	0.6	5keb_A_QNWRTC_F3_50	0	2wbu_A_QNWRTC_F3_50	2	0.65217	2wbu_A	9	5ke9_A	64	37.4783	5keb_A_QNWRTC_F3_50	0	2wbu_A_QNWRTC_F3_50	2	0.65217	4r2d_A_QNWRTC_F3_50	0.01854	5ke7_A_QNWRTC_F3_50	1.65018	0.59834	0
WKRCRK	F3	TTG	ATTGA	('C', 14, 'C', 8, 'C', 8)	1g2d_C_WKRCRK_F3_50	0	1g2d_C_WKRCRK_F3_50	0	0	5keb_A_WKRCRK_F3_50	0	5keb_A_WKRCRK_F3_50	0	0	1aay_A	5	1p47_A	54	30.3478	5ke7_A_WKRCRK_F3_50	0	5ke7_A_WKRCRK_F3_50	0	0	1p47_A_WKRCRK_F3_50	0.07574	5ke7_A_WKRCRK_F3_50	4.66566	1.46469	0.04348
QWNRDR	F3	TTG	ATTGA	('A', 9, 'A', 9, 'A', 9)	5ke8_A_QWNRDR_F3_50	0	1a1g_A_QWNRDR_F3_50	1	0.25	5keb_A_QWNRDR_F3_50	0	1p47_A_QWNRDR_F3_50	3	0.52174	1p47_A	1	5kea_A	56	29.2174	2wbu_A_QWNRDR_F3_50	0	1p47_A_QWNRDR_F3_50	3	0.52174	5kea_A_QWNRDR_F3_50	0.00751	2wbu_A_QWNRDR_F3_50	2.41815	0.9514	0
RQTGKM	F3	TTG	ATCGA	('C', 6, 'C', 6, 'C', 6)	1a1i_A_RQTGKM_F3_50	0	5ke8_A_RQTGKM_F3_50	2	0.90909	1zaa_C_RQTGKM_F3_50	0	5ke8_A_RQTGKM_F3_50	2	0.78261	5ke8_A	11	1a1k_A	63	39.1304	1aay_A_RQTGKM_F3_50	0	2wbu_A_RQTGKM_F3_50	2	0.95652	1g2d_C_RQTGKM_F3_50	0.01115	2wbu_A_RQTGKM_F3_50	1.57267	0.51603	0
MLQQRM	F3	TTG	ATTGA	('T', 11, 'T', 8, 'A', 6)	4r2c_A_MLQQRM_F3_50	0	1a1i_A_MLQQRM_F3_50	2	1.11765	1zaa_C_MLQQRM_F3_50	0	5ke8_A_MLQQRM_F3_50	2	0.95652	1aay_A	8	5kea_A	64	34.7391	1p47_A_MLQQRM_F3_50	0	1aay_A_MLQQRM_F3_50	2	0.95652	1jk1_A_MLQQRM_F3_50	0.00221	1aay_A_MLQQRM_F3_50	2.88492	0.80036	0
RRYSQQ	F3	TTG	ATTGA	('C', 9, 'C', 5, 'C', 8)	1a1l_A_RRYSQQ_F3_50	0	5ke8_A_RRYSQQ_F3_50	2	1	5keb_A_RRYSQQ_F3_50	0	5ke8_A_RRYSQQ_F3_50	2	0.73913	5ke8_A	10	1aay_A	56	34.6957	2kmk_A_RRYSQQ_F3_50	0	2wbu_A_RRYSQQ_F3_50	2	0.73913	1a1i_A_RRYSQQ_F3_50	0.00754	2wbu_A_RRYSQQ_F3_50	2.9688	0.78039	0
HPRGRM	F3	TTG	ATTGA	('G', 20, 'C', 13, 'C', 20)	1aay_A_HPRGRM_F3_50	0	1aay_A_HPRGRM_F3_50	0	0	5keb_A_HPRGRM_F3_50	0	2kmk_A_HPRGRM_F3_50	1	0.04545	5keb_A	43	4r2c_A	56	49.5455	1a1g_A_HPRGRM_F3_50	0	2kmk_A_HPRGRM_F3_50	1	0.04545	1g2d_C_HPRGRM_F3_50	0.00903	1a1g_A_HPRGRM_F3_50	2.09486	1.02225	0
WKWCWK	F3	TTG	ATTGA	('A', 22, 'A', 20, 'A', 20)	1a1i_A_WKWCWK_F3_50	0	1zaa_C_WKWCWK_F3_50	2	0.81818	5ke8_A_WKWCWK_F3_50	0	1zaa_C_WKWCWK_F3_50	2	0.86957	1zaa_C	12	5ke8_A	64	23.8261	1a1g_A_WKWCWK_F3_50	0	1a1h_A_WKWCWK_F3_50	2	0.86957	1p47_A_WKWCWK_F3_50	0	1a1h_A_WKWCWK_F3_50	2.65237	0.90326	0
FRHYCS	F3	TTG	ATTGA	('G', 16, 'C', 16, 'G', 11)	1p47_A_FRHYCS_F3_50	0	5keb_A_FRHYCS_F3_50	1	0.5625	1zaa_C_FRHYCS_F3_50	0	5keb_A_FRHYCS_F3_50	1	0.52174	1a1k_A	2	5kea_A	56	34.9565	1a1i_A_FRHYCS_F3_50	0	4r2c_A_FRHYCS_F3_50	1	0.52174	5kea_A_FRHYCS_F3_50	0.00507	1a1i_A_FRHYCS_F3_50	6.22186	1.44208	0.21739
RKFSQL	F3	TTG	ATTGA	('C', 9, 'A', 6, 'C', 6)	1aay_A_RKFSQL_F3_50	0	4r2a_A_RKFSQL_F3_50	1	0.25	5ke7_A_RKFSQL_F3_50	0	5keb_A_RKFSQL_F3_50	2	0.65217	5ke8_A	4	1p47_A	64	37.6087	1p47_A_RKFSQL_F3_50	0	5ke9_A_RKFSQL_F3_50	2	0.65217	1a1g_A_RKFSQL_F3_50	0.00134	5ke8_A_RKFSQL_F3_50	2.08897	0.7114	0
YWFIEW	F3	TTG	ATTGA	('A', 6, 'G', 6, 'A', 11)	5ke6_A_YWFIEW_F3_50	0	1jk2_A_YWFIEW_F3_50	1	0.64286	5keb_A_YWFIEW_F3_50	0	5kea_A_YWFIEW_F3_50	2	0.69565	4r2c_A	2	5kea_A	59	23.1739	5ke7_A_YWFIEW_F3_50	0	1p47_A_YWFIEW_F3_50	2	0.69565	1g2d_C_YWFIEW_F3_50	3e-05	5ke7_A_YWFIEW_F3_50	3.26634	1.30061	0
MGGMTY	F3	TTG	ATTGA	('T', 8, 'A', 8, 'T', 8)	1jk2_A_MGGMTY_F3_50	0	1aay_A_MGGMTY_F3_50	1	0.61538	4r2c_A_MGGMTY_F3_50	0	5keb_A_MGGMTY_F3_50	2	0.73913	5keb_A	10	4r2d_A	61	31.4783	5ke9_A_MGGMTY_F3_50	0	5keb_A_MGGMTY_F3_50	2	0.73913	4r2d_A_MGGMTY_F3_50	0.00634	5keb_A_MGGMTY_F3_50	2.4143	0.53686	0
WLWSRV	F3	TTG	ATTGA	('A', 19, 'A', 21, 'A', 21)	5keb_A_WLWSRV_F3_50	0	1a1j_A_WLWSRV_F3_50	2	1.2381	5keb_A_WLWSRV_F3_50	0	1g2d_C_WLWSRV_F3_50	3	1.30435	1g2d_C	1	5keb_A	64	25.087	2kmk_A_WLWSRV_F3_50	0	1g2d_C_WLWSRV_F3_50	3	1.30435	1a1l_A_WLWSRV_F3_50	0.00026	1a1h_A_WLWSRV_F3_50	2.86537	1.0123	0
FMGSEY	F3	TTT	ATTTA	('G', 12, 'A', 12, 'G', 7)	1a1h_A_FMGSEY_F3_50	0	1a1h_A_FMGSEY_F3_50	0	0	5keb_A_FMGSEY_F3_50	0	5ke8_A_FMGSEY_F3_50	1	0.26087	1a1i_A	12	1a1h_A	63	38.6957	1a1i_A_FMGSEY_F3_50	0	5ke8_A_FMGSEY_F3_50	1	0.26087	1zaa_C_FMGSEY_F3_50	0.00163	1a1i_A_FMGSEY_F3_50	2.61481	0.77993	0
WRLSRW	F3	TTT	ATTTA	('T', 9, 'T', 11, 'T', 9)	2kmk_A_WRLSRW_F3_50	0	1a1k_A_WRLSRW_F3_50	3	1.94118	2kmk_A_WRLSRW_F3_50	0	5ke7_A_WRLSRW_F3_50	3	1.6087	5ke7_A	1	4r2a_A	58	21.2609	2kmk_A_WRLSRW_F3_50	0	5kea_A_WRLSRW_F3_50	3	1.6087	1p47_A_WRLSRW_F3_50	0.00041	2wbu_A_WRLSRW_F3_50	6.35783	1.38322	0.04348
WGLSRL	F3	TTT	ATTTA	('T', 7, 'T', 7, 'T', 7)	2kmk_A_WGLSRL_F3_50	0	5ke6_A_WGLSRL_F3_50	3	2.66667	2kmk_A_WGLSRL_F3_50	0	5ke7_A_WGLSRL_F3_50	3	1.95652	5ke7_A	1	4r2a_A	56	10.9565	1g2d_C_WGLSRL_F3_50	0	5ke6_A_WGLSRL_F3_50	3	1.95652	4r2a_A_WGLSRL_F3_50	0.00043	5ke6_A_WGLSRL_F3_50	7.33202	1.68211	0.08696
WGLCRI	F3	TTT	ATTTA	('T', 7, 'T', 7, 'T', 7)	2kmk_A_WGLCRI_F3_50	0	5ke8_A_WGLCRI_F3_50	3	2.66667	2kmk_A_WGLCRI_F3_50	0	5ke7_A_WGLCRI_F3_50	3	1.95652	5ke7_A	1	4r2a_A	56	10.9565	1g2d_C_WGLCRI_F3_50	0	5ke6_A_WGLCRI_F3_50	3	1.95652	4r2a_A_WGLCRI_F3_50	0.00043	5ke6_A_WGLCRI_F3_50	7.33202	1.68211	0.08696
FAFSSY	F3	TTT	ATTTA	('G', 13, 'A', 7, 'G', 13)	5keb_A_FAFSSY_F3_50	0	5keb_A_FAFSSY_F3_50	0	0	5keb_A_FAFSSY_F3_50	0	1a1j_A_FAFSSY_F3_50	2	0.43478	2kmk_A	14	1zaa_C	63	33.9565	2kmk_A_FAFSSY_F3_50	0	1a1i_A_FAFSSY_F3_50	2	0.43478	5ke6_A_FAFSSY_F3_50	0.00291	2kmk_A_FAFSSY_F3_50	3.96333	0.92195	0
WKLSRW	F3	TTT	ATTTA	('A', 7, 'A', 7, 'A', 7)	5ke9_A_WKLSRW_F3_50	0	1a1l_A_WKLSRW_F3_50	3	2.45455	1a1h_A_WKLSRW_F3_50	0	5ke8_A_WKLSRW_F3_50	3	1.6087	5ke8_A	1	1p47_A	64	21.913	2kmk_A_WKLSRW_F3_50	0	5ke6_A_WKLSRW_F3_50	3	1.6087	1p47_A_WKLSRW_F3_50	0.00088	5ke7_A_WKLSRW_F3_50	3.69416	1.34609	0
FKGSNW	F3	TTT	ATTTA	('G', 12, 'C', 7, 'A', 12)	1a1j_A_FKGSNW_F3_50	0	1p47_A_FKGSNW_F3_50	1	0.08333	5keb_A_FKGSNW_F3_50	0	2kmk_A_FKGSNW_F3_50	1	0.13043	2kmk_A	2	4r2c_A	64	30.7826	1aay_A_FKGSNW_F3_50	0	2kmk_A_FKGSNW_F3_50	1	0.13043	1zaa_C_FKGSNW_F3_50	0	1aay_A_FKGSNW_F3_50	3.5122	1.06298	0
WRLSRL	F3	TTT	ATTTA	('T', 9, 'T', 11, 'T', 9)	2kmk_A_WRLSRL_F3_50	0	1a1g_A_WRLSRL_F3_50	3	1.94118	2kmk_A_WRLSRL_F3_50	0	5ke7_A_WRLSRL_F3_50	3	1.6087	5ke7_A	1	4r2a_A	58	21.2609	2kmk_A_WRLSRL_F3_50	0	5kea_A_WRLSRL_F3_50	3	1.6087	1p47_A_WRLSRL_F3_50	0.00041	2wbu_A_WRLSRL_F3_50	6.35783	1.38322	0.04348
WKVCRV	F3	TTT	ATTTA	('C', 5, 'T', 5, 'T', 5)	5ke8_A_WKVCRV_F3_50	2	1a1l_A_WKVCRV_F3_50	3	2.44444	5keb_A_WKVCRV_F3_50	0	1a1k_A_WKVCRV_F3_50	3	1.13043	5ke7_A	2	1p47_A	64	29.8261	1a1i_A_WKVCRV_F3_50	0	1a1l_A_WKVCRV_F3_50	3	1.13043	1p47_A_WKVCRV_F3_50	0.00013	5ke6_A_WKVCRV_F3_50	6.34365	1.46215	0.08696
FAGSTY	F3	TTT	ATTTA	('G', 11, 'A', 7, 'G', 11)	5kea_A_FAGSTY_F3_50	0	5kea_A_FAGSTY_F3_50	0	0	5keb_A_FAGSTY_F3_50	0	1aay_A_FAGSTY_F3_50	2	0.3913	1a1l_A	11	5keb_A	64	40.4783	5kea_A_FAGSTY_F3_50	0	1aay_A_FAGSTY_F3_50	2	0.3913	5keb_A_FAGSTY_F3_50	3e-05	1a1l_A_FAGSTY_F3_50	3.39822	0.93393	0
FAASKW	F3	TTT	ATTTA	('G', 6, 'C', 6, 'C', 8)	2wbu_A_FAASKW_F3_50	0	2wbu_A_FAASKW_F3_50	0	0	5keb_A_FAASKW_F3_50	0	1aay_A_FAASKW_F3_50	2	0.13043	1aay_A	6	5keb_A	64	54.6522	1a1g_A_FAASKW_F3_50	0	1aay_A_FAASKW_F3_50	2	0.13043	1zaa_C_FAASKW_F3_50	4e-05	1aay_A_FAASKW_F3_50	5.56306	0.85501	0.04348
WSLCKV	F3	TTT	ATTTA	('A', 6, 'T', 9, 'T', 9)	1a1j_A_WSLCKV_F3_50	0	1a1k_A_WSLCKV_F3_50	3	2.08333	4r2c_A_WSLCKV_F3_50	0	1a1k_A_WSLCKV_F3_50	3	1.43478	1a1k_A	1	4r2c_A	64	24.1304	2kmk_A_WSLCKV_F3_50	0	5ke6_A_WSLCKV_F3_50	3	1.43478	1a1h_A_WSLCKV_F3_50	0.0005	5ke6_A_WSLCKV_F3_50	9.21823	1.21636	0.04348
WNLSRV	F3	TTT	ATTTA	('T', 7, 'T', 10, 'T', 10)	1a1i_A_WNLSRV_F3_50	2	5ke9_A_WNLSRV_F3_50	3	2.7	2kmk_A_WNLSRV_F3_50	0	5ke7_A_WNLSRV_F3_50	3	1.78261	5ke7_A	1	1a1h_A	56	15.5652	2kmk_A_WNLSRV_F3_50	0	5ke6_A_WNLSRV_F3_50	3	1.78261	4r2a_A_WNLSRV_F3_50	7e-05	5ke6_A_WNLSRV_F3_50	7.24984	1.46078	0.08696
WLLSRA	F3	TTT	ATTTA	('T', 11, 'T', 11, 'T', 11)	1p47_A_WLLSRA_F3_50	0	5ke8_A_WLLSRA_F3_50	3	2.57143	1p47_A_WLLSRA_F3_50	0	5keb_A_WLLSRA_F3_50	3	2.04348	5keb_A	1	1g2d_C	43	5.95652	1p47_A_WLLSRA_F3_50	0	2wbu_A_WLLSRA_F3_50	3	2.04348	4r2a_A_WLLSRA_F3_50	0.01085	2wbu_A_WLLSRA_F3_50	7.22536	1.49863	0.13043
FMGSGF	F3	TTT	ATTTA	('C', 6, 'A', 12, 'A', 12)	1a1g_A_FMGSGF_F3_50	0	1p47_A_FMGSGF_F3_50	1	0.08333	5keb_A_FMGSGF_F3_50	0	4r2c_A_FMGSGF_F3_50	2	0.47826	2kmk_A	5	1a1h_A	62	20.8261	1a1g_A_FMGSGF_F3_50	0	1jk1_A_FMGSGF_F3_50	2	0.47826	1a1h_A_FMGSGF_F3_50	0.0001	1a1g_A_FMGSGF_F3_50	2.3817	0.88307	0
WSLSRA	F3	TTT	ATTTA	('T', 9, 'T', 9, 'T', 13)	1p47_A_WSLSRA_F3_50	0	5kea_A_WSLSRA_F3_50	3	2.30769	2kmk_A_WSLSRA_F3_50	0	5ke8_A_WSLSRA_F3_50	3	1.82609	5ke8_A	1	1g2d_C	56	15.5217	2kmk_A_WSLSRA_F3_50	0	5ke6_A_WSLSRA_F3_50	3	1.82609	1a1h_A_WSLSRA_F3_50	0.00096	5ke6_A_WSLSRA_F3_50	7.10583	1.46953	0.04348
FMGSRY	F3	TTT	ATTTA	('T', 8, 'A', 5, 'A', 5)	5ke6_A_FMGSRY_F3_50	1	4r2a_A_FMGSRY_F3_50	2	1.54545	5keb_A_FMGSRY_F3_50	0	1a1k_A_FMGSRY_F3_50	2	1.17391	5kea_A	2	1g2d_C	61	22.6522	5ke7_A_FMGSRY_F3_50	0	2wbu_A_FMGSRY_F3_50	2	1.17391	1g2d_C_FMGSRY_F3_50	0.00049	5ke6_A_FMGSRY_F3_50	4.46301	1.34776	0
FAGSRW	F3	TTT	ATTTA	('G', 9, 'A', 5, 'A', 5)	5ke7_A_FAGSRW_F3_50	0	4r2a_A_FAGSRW_F3_50	1	0.44444	5keb_A_FAGSRW_F3_50	0	1a1l_A_FAGSRW_F3_50	2	0.56522	1a1l_A	10	4r2d_A	59	35.8696	2kmk_A_FAGSRW_F3_50	0	1a1l_A_FAGSRW_F3_50	2	0.56522	1zaa_C_FAGSRW_F3_50	0.03636	2kmk_A_FAGSRW_F3_50	3.16417	0.56934	0
FKASDF	F3	TTT	ATTTA	('G', 11, 'G', 11, 'A', 7)	5ke9_A_FKASDF_F3_50	0	5ke9_A_FKASDF_F3_50	0	0	5keb_A_FKASDF_F3_50	0	1a1l_A_FKASDF_F3_50	1	0.04348	1aay_A	27	1zaa_C	64	56.4348	1aay_A_FKASDF_F3_50	0	1a1l_A_FKASDF_F3_50	1	0.04348	1a1h_A_FKASDF_F3_50	0	1aay_A_FKASDF_F3_50	4.35543	0.5534	0
WRLSRA	F3	TTT	ATTTA	('T', 9, 'T', 11, 'T', 9)	2kmk_A_WRLSRA_F3_50	0	1a1g_A_WRLSRA_F3_50	3	1.94118	2kmk_A_WRLSRA_F3_50	0	5ke7_A_WRLSRA_F3_50	3	1.6087	5ke7_A	1	4r2a_A	58	21.2609	2kmk_A_WRLSRA_F3_50	0	5kea_A_WRLSRA_F3_50	3	1.6087	1p47_A_WRLSRA_F3_50	0.00041	2wbu_A_WRLSRA_F3_50	6.35783	1.38322	0.04348
FMGSDY	F3	TTT	ATTTA	('G', 14, 'A', 14, 'A', 7)	1a1h_A_FMGSDY_F3_50	0	1a1h_A_FMGSDY_F3_50	0	0	5keb_A_FMGSDY_F3_50	0	1g2d_C_FMGSDY_F3_50	1	0.04348	5keb_A	12	1zaa_C	62	36.2609	1aay_A_FMGSDY_F3_50	0	1g2d_C_FMGSDY_F3_50	1	0.04348	1a1h_A_FMGSDY_F3_50	0.00488	1aay_A_FMGSDY_F3_50	2.11566	0.58742	0
FMGSGY	F3	TTT	ATTTA	('C', 6, 'A', 12, 'A', 12)	1a1j_A_FMGSGY_F3_50	0	1p47_A_FMGSGY_F3_50	1	0.08333	5keb_A_FMGSGY_F3_50	0	4r2c_A_FMGSGY_F3_50	2	0.47826	2kmk_A	5	1a1h_A	62	20.8261	1a1g_A_FMGSGY_F3_50	0	1jk1_A_FMGSGY_F3_50	2	0.47826	1a1h_A_FMGSGY_F3_50	0.0001	1a1g_A_FMGSGY_F3_50	2.3817	0.88307	0
FLGSRF	F3	TTT	ATTTA	('G', 6, 'A', 6, 'A', 6)	5ke6_A_FLGSRF_F3_50	0	1a1g_A_FLGSRF_F3_50	2	0.8	5keb_A_FLGSRF_F3_50	0	1a1k_A_FLGSRF_F3_50	2	0.73913	5keb_A	10	1g2d_C	63	29.6087	1aay_A_FLGSRF_F3_50	0	1a1i_A_FLGSRF_F3_50	2	0.73913	1g2d_C_FLGSRF_F3_50	0.00947	2kmk_A_FLGSRF_F3_50	3.83966	0.76775	0
WGLSRA	F3	TTT	ATTTA	('T', 7, 'T', 7, 'T', 7)	2kmk_A_WGLSRA_F3_50	0	1a1g_A_WGLSRA_F3_50	3	2.66667	2kmk_A_WGLSRA_F3_50	0	5ke7_A_WGLSRA_F3_50	3	1.95652	5ke7_A	1	4r2a_A	56	10.9565	1g2d_C_WGLSRA_F3_50	0	5ke6_A_WGLSRA_F3_50	3	1.95652	4r2a_A_WGLSRA_F3_50	0.00043	5ke6_A_WGLSRA_F3_50	7.33202	1.68211	0.08696
WKLCKL	F3	TTT	ATTTA	('A', 6, 'A', 6, 'A', 6)	4r2d_A_WKLCKL_F3_50	0	1p47_A_WKLCKL_F3_50	1	0.16667	1zaa_C_WKLCKL_F3_50	0	5ke7_A_WKLCKL_F3_50	2	0.3913	1a1k_A	3	1jk2_A	64	29.3913	1a1j_A_WKLCKL_F3_50	0	2wbu_A_WKLCKL_F3_50	2	0.3913	1jk2_A_WKLCKL_F3_50	0.0033	1a1j_A_WKLCKL_F3_50	2.92246	0.86569	0
WSLSRY	F3	TTT	ATTTA	('T', 9, 'T', 9, 'T', 13)	1p47_A_WSLSRY_F3_50	0	1a1g_A_WSLSRY_F3_50	3	2.30769	2kmk_A_WSLSRY_F3_50	0	5ke8_A_WSLSRY_F3_50	3	1.82609	5ke8_A	1	1g2d_C	56	15.5217	2kmk_A_WSLSRY_F3_50	0	5ke6_A_WSLSRY_F3_50	3	1.82609	1a1h_A_WSLSRY_F3_50	0.00096	5ke6_A_WSLSRY_F3_50	7.10583	1.46953	0.04348
WTLSRA	F3	TTT	ATTTA	('G', 5, 'C', 5, 'T', 5)	5ke8_A_WTLSRA_F3_50	1	1a1l_A_WTLSRA_F3_50	3	1.66667	2kmk_A_WTLSRA_F3_50	0	1a1i_A_WTLSRA_F3_50	3	1.30435	2kmk_A	1	4r2c_A	59	33.1739	2kmk_A_WTLSRA_F3_50	0	1a1i_A_WTLSRA_F3_50	3	1.30435	1a1h_A_WTLSRA_F3_50	0.05463	1aay_A_WTLSRA_F3_50	3.32125	0.88134	0
FAGSRF	F3	TTT	ATTTA	('G', 9, 'A', 5, 'A', 5)	5ke8_A_FAGSRF_F3_50	0	4r2a_A_FAGSRF_F3_50	1	0.44444	5keb_A_FAGSRF_F3_50	0	1a1l_A_FAGSRF_F3_50	2	0.56522	1a1l_A	10	4r2d_A	59	35.8696	2kmk_A_FAGSRF_F3_50	0	1a1l_A_FAGSRF_F3_50	2	0.56522	1zaa_C_FAGSRF_F3_50	0.03636	2kmk_A_FAGSRF_F3_50	3.16417	0.56934	0
WKVCQV	F3	TTT	ATTTA	('T', 9, 'T', 9, 'T', 6)	5ke6_A_WKVCQV_F3_50	2	1a1j_A_WKVCQV_F3_50	3	2.75	1a1h_A_WKVCQV_F3_50	0	5keb_A_WKVCQV_F3_50	3	1.78261	5keb_A	1	1p47_A	57	18.9565	1p47_A_WKVCQV_F3_50	0	2wbu_A_WKVCQV_F3_50	3	1.78261	1a1h_A_WKVCQV_F3_50	0.0002	2wbu_A_WKVCQV_F3_50	7.67214	1.65423	0.17391
WKVCLI	F3	TTT	ATTTA	('T', 9, 'A', 5, 'A', 9)	2kmk_A_WKVCLI_F3_50	1	2kmk_A_WKVCLI_F3_50	1	1	4r2c_A_WKVCLI_F3_50	0	2wbu_A_WKVCLI_F3_50	2	0.82609	1a1k_A	3	4r2c_A	64	27.913	4r2a_A_WKVCLI_F3_50	0	2wbu_A_WKVCLI_F3_50	2	0.82609	4r2d_A_WKVCLI_F3_50	0.0005	2wbu_A_WKVCLI_F3_50	3.52462	0.82872	0
WNLSRL	F3	TTT	ATTTA	('T', 7, 'T', 10, 'T', 10)	1a1l_A_WNLSRL_F3_50	2	5kea_A_WNLSRL_F3_50	3	2.7	2kmk_A_WNLSRL_F3_50	0	5ke7_A_WNLSRL_F3_50	3	1.78261	5ke7_A	1	1a1h_A	56	15.5652	2kmk_A_WNLSRL_F3_50	0	5ke6_A_WNLSRL_F3_50	3	1.78261	4r2a_A_WNLSRL_F3_50	7e-05	5ke6_A_WNLSRL_F3_50	7.24984	1.46078	0.08696
FPASSY	F3	TTT	ATTTA	('G', 9, 'C', 6, 'C', 9)	4r2c_A_FPASSY_F3_50	0	1a1j_A_FPASSY_F3_50	1	0.33333	1zaa_C_FPASSY_F3_50	0	1a1i_A_FPASSY_F3_50	2	0.47826	2kmk_A	12	1p47_A	64	41.6957	2kmk_A_FPASSY_F3_50	0	1a1i_A_FPASSY_F3_50	2	0.47826	1zaa_C_FPASSY_F3_50	1e-05	2kmk_A_FPASSY_F3_50	4.67083	1.00338	0.04348
WSLSKA	F3	TTT	ATTTA	('A', 6, 'T', 9, 'T', 9)	1a1j_A_WSLSKA_F3_50	0	5ke6_A_WSLSKA_F3_50	3	2.08333	4r2c_A_WSLSKA_F3_50	0	1a1k_A_WSLSKA_F3_50	3	1.43478	1a1k_A	1	4r2c_A	64	24.1304	2kmk_A_WSLSKA_F3_50	0	5ke6_A_WSLSKA_F3_50	3	1.43478	1a1h_A_WSLSKA_F3_50	0.0005	5ke6_A_WSLSKA_F3_50	9.21823	1.21636	0.04348
FAGSSF	F3	TTT	ATTTA	('G', 7, 'A', 7, 'G', 12)	5ke7_A_FAGSSF_F3_50	0	1a1i_A_FAGSSF_F3_50	1	0.08333	5keb_A_FAGSSF_F3_50	0	1zaa_C_FAGSSF_F3_50	1	0.21739	2kmk_A	14	1g2d_C	61	38.3913	2kmk_A_FAGSSF_F3_50	0	1aay_A_FAGSSF_F3_50	1	0.21739	1a1g_A_FAGSSF_F3_50	0.03573	2kmk_A_FAGSSF_F3_50	7.38663	0.79232	0.04348
FQGSRW	F3	TTT	ATTTA	('G', 5, 'C', 5, 'T', 5)	4r2a_A_FQGSRW_F3_50	1	1a1l_A_FQGSRW_F3_50	2	1.44444	1a1h_A_FQGSRW_F3_50	0	1a1k_A_FQGSRW_F3_50	2	0.95652	5ke8_A	2	1zaa_C	56	19.913	2kmk_A_FQGSRW_F3_50	0	1a1i_A_FQGSRW_F3_50	2	0.95652	1zaa_C_FQGSRW_F3_50	0.00024	5ke9_A_FQGSRW_F3_50	5.60632	1.18564	0.04348
RKYQDV	F3	TTT	ATTTA	('C', 5, 'C', 5, 'A', 5)	2wbu_A_RKYQDV_F3_50	0	2wbu_A_RKYQDV_F3_50	0	0	5keb_A_RKYQDV_F3_50	0	5keb_A_RKYQDV_F3_50	0	0	2wbu_A	41	1zaa_C	64	60	2wbu_A_RKYQDV_F3_50	0	2wbu_A_RKYQDV_F3_50	0	0	1a1h_A_RKYQDV_F3_50	0	2wbu_A_RKYQDV_F3_50	3.20912	0.58251	0
FAASSF	F3	TTT	ATTTA	('G', 14, 'A', 7, 'G', 14)	4r2a_A_FAASSF_F3_50	0	4r2a_A_FAASSF_F3_50	0	0	5keb_A_FAASSF_F3_50	0	1a1k_A_FAASSF_F3_50	2	0.3913	1a1k_A	11	5ke7_A	64	44.3478	2kmk_A_FAASSF_F3_50	0	1a1i_A_FAASSF_F3_50	2	0.3913	4r2c_A_FAASSF_F3_50	0	2kmk_A_FAASSF_F3_50	5.28536	1.27009	0.08696
FMGSRL	F3	TTT	ATTTA	('T', 7, 'A', 4, 'A', 4)	5ke8_A_FMGSRL_F3_50	1	4r2a_A_FMGSRL_F3_50	2	1.6	5keb_A_FMGSRL_F3_50	0	1a1k_A_FMGSRL_F3_50	2	1.18182	5kea_A	2	1g2d_C	61	23.5909	5ke7_A_FMGSRL_F3_50	0	2wbu_A_FMGSRL_F3_50	2	1.18182	1g2d_C_FMGSRL_F3_50	0.00062	5ke9_A_FMGSRL_F3_50	4.67744	1.28111	0.09091
FKGSDH	F3	TTT	ATTTA	('G', 10, 'A', 5, 'A', 10)	5ke7_A_FKGSDH_F3_50	0	5ke7_A_FKGSDH_F3_50	0	0	5keb_A_FKGSDH_F3_50	0	1g2d_C_FKGSDH_F3_50	1	0.08696	5keb_A	12	1zaa_C	64	44	2wbu_A_FKGSDH_F3_50	0	1g2d_C_FKGSDH_F3_50	1	0.08696	4r2c_A_FKGSDH_F3_50	0	2wbu_A_FKGSDH_F3_50	2.89781	0.87894	0
FMASRW	F3	TTT	ATTTA	('G', 5, 'A', 5, 'A', 5)	5kea_A_FMASRW_F3_50	0	1a1k_A_FMASRW_F3_50	3	1.33333	5keb_A_FMASRW_F3_50	0	1a1k_A_FMASRW_F3_50	3	1.04348	1a1k_A	1	1g2d_C	63	26.4348	5ke8_A_FMASRW_F3_50	0	1a1i_A_FMASRW_F3_50	3	1.04348	1g2d_C_FMASRW_F3_50	0	1a1i_A_FMASRW_F3_50	5.84686	1.5417	0.04348
WSLSRV	F3	TTT	ATTTA	('T', 9, 'T', 9, 'T', 13)	1p47_A_WSLSRV_F3_50	0	5kea_A_WSLSRV_F3_50	3	2.30769	2kmk_A_WSLSRV_F3_50	0	5ke8_A_WSLSRV_F3_50	3	1.82609	5ke8_A	1	1g2d_C	56	15.5217	2kmk_A_WSLSRV_F3_50	0	5ke6_A_WSLSRV_F3_50	3	1.82609	1a1h_A_WSLSRV_F3_50	0.00096	5ke6_A_WSLSRV_F3_50	7.10583	1.46953	0.04348
FLGSSY	F3	TTT	ATTTA	('A', 5, 'A', 5, 'G', 10)	4r2d_A_FLGSSY_F3_50	0	1a1i_A_FLGSSY_F3_50	2	1	5keb_A_FLGSSY_F3_50	0	1a1k_A_FLGSSY_F3_50	2	0.73913	2kmk_A	3	1zaa_C	58	25.6087	1aay_A_FLGSSY_F3_50	0	1jk1_A_FLGSSY_F3_50	2	0.73913	1a1h_A_FLGSSY_F3_50	0.00711	2kmk_A_FLGSSY_F3_50	6.31235	0.89815	0.04348
WRLCRW	F3	TTT	ATTTA	('T', 9, 'T', 11, 'T', 9)	2kmk_A_WRLCRW_F3_50	0	5ke6_A_WRLCRW_F3_50	3	1.94118	2kmk_A_WRLCRW_F3_50	0	5ke7_A_WRLCRW_F3_50	3	1.6087	5ke7_A	1	4r2a_A	58	21.2609	2kmk_A_WRLCRW_F3_50	0	5kea_A_WRLCRW_F3_50	3	1.6087	1p47_A_WRLCRW_F3_50	0.00041	2wbu_A_WRLCRW_F3_50	6.35783	1.38322	0.04348
WKLCRE	F3	TTT	ATTTA	('A', 7, 'A', 7, 'A', 7)	2kmk_A_WKLCRE_F3_50	0	1a1i_A_WKLCRE_F3_50	3	1.84615	1a1h_A_WKLCRE_F3_50	0	5ke8_A_WKLCRE_F3_50	3	1.61905	5ke8_A	1	4r2c_A	57	20.9048	2kmk_A_WKLCRE_F3_50	0	5ke8_A_WKLCRE_F3_50	3	1.61905	1a1h_A_WKLCRE_F3_50	0.00127	5ke7_A_WKLCRE_F3_50	3.57703	1.27684	0
WRLSTA	F3	TTT	ATTTA	('A', 4, 'T', 6, 'A', 4)	1a1k_A_WRLSTA_F3_50	0	1aay_A_WRLSTA_F3_50	2	0.91667	4r2c_A_WRLSTA_F3_50	0	5ke7_A_WRLSTA_F3_50	3	0.86957	5ke7_A	1	4r2d_A	64	28.3043	1p47_A_WRLSTA_F3_50	0	5ke7_A_WRLSTA_F3_50	3	0.86957	1g2d_C_WRLSTA_F3_50	0.00224	2wbu_A_WRLSTA_F3_50	5.59355	1.27195	0.08696
FAGSVY	F3	TTT	ATTTA	('G', 8, 'A', 5, 'G', 8)	1a1h_A_FAGSVY_F3_50	0	1a1g_A_FAGSVY_F3_50	1	0.27273	5keb_A_FAGSVY_F3_50	0	4r2c_A_FAGSVY_F3_50	2	0.52174	1aay_A	2	1a1l_A	64	32.4348	2kmk_A_FAGSVY_F3_50	0	4r2a_A_FAGSVY_F3_50	2	0.52174	1zaa_C_FAGSVY_F3_50	0.00066	2kmk_A_FAGSVY_F3_50	5.22002	0.94034	0.04348
WMLCKV	F3	TTT	ATTTA	('T', 6, 'T', 11, 'T', 11)	1p47_A_WMLCKV_F3_50	0	1a1j_A_WMLCKV_F3_50	3	2.27273	2kmk_A_WMLCKV_F3_50	0	1a1h_A_WMLCKV_F3_50	3	1.78261	1a1k_A	1	4r2a_A	37	5.95652	2kmk_A_WMLCKV_F3_50	0	5ke6_A_WMLCKV_F3_50	3	1.78261	4r2c_A_WMLCKV_F3_50	0.00507	5ke6_A_WMLCKV_F3_50	7.91838	1.48283	0.17391
RFHIRL	F3	TTT	ATTTA	('G', 15, 'G', 10, 'C', 15)	1a1g_A_RFHIRL_F3_50	0	4r2a_A_RFHIRL_F3_50	1	0.13333	1zaa_C_RFHIRL_F3_50	0	5keb_A_RFHIRL_F3_50	1	0.26087	2wbu_A	23	2kmk_A	64	53.1304	5kea_A_RFHIRL_F3_50	0	5ke6_A_RFHIRL_F3_50	1	0.26087	1g2d_C_RFHIRL_F3_50	0	5ke6_A_RFHIRL_F3_50	5.40383	1.06351	0.04348
FLGSAY	F3	TTT	ATTTA	('C', 4, 'A', 4, 'A', 8)	1a1g_A_FLGSAY_F3_50	0	1a1g_A_FLGSAY_F3_50	0	0	5keb_A_FLGSAY_F3_50	0	1jk1_A_FLGSAY_F3_50	2	0.26087	2kmk_A	4	1a1h_A	62	35.6087	1aay_A_FLGSAY_F3_50	0	1jk1_A_FLGSAY_F3_50	2	0.26087	4r2a_A_FLGSAY_F3_50	0.00062	1aay_A_FLGSAY_F3_50	6.28461	0.78383	0.04348
FLGSRY	F3	TTT	ATTTA	('G', 6, 'A', 6, 'A', 6)	5ke9_A_FLGSRY_F3_50	0	1a1k_A_FLGSRY_F3_50	2	0.8	5keb_A_FLGSRY_F3_50	0	1a1k_A_FLGSRY_F3_50	2	0.73913	5keb_A	10	1g2d_C	63	29.6087	1aay_A_FLGSRY_F3_50	0	1a1i_A_FLGSRY_F3_50	2	0.73913	1g2d_C_FLGSRY_F3_50	0.00947	2kmk_A_FLGSRY_F3_50	3.83966	0.76775	0
FLASRF	F3	TTT	ATTTA	('G', 5, 'A', 5, 'A', 5)	5kea_A_FLASRF_F3_50	0	1a1j_A_FLASRF_F3_50	2	0.88889	5keb_A_FLASRF_F3_50	0	1a1l_A_FLASRF_F3_50	3	0.69565	1a1l_A	1	1a1h_A	64	36.3913	5ke8_A_FLASRF_F3_50	0	1a1l_A_FLASRF_F3_50	3	0.69565	1g2d_C_FLASRF_F3_50	0	1a1i_A_FLASRF_F3_50	5.75736	1.30626	0.08696
WSLSVA	F3	TTT	ATTTA	('A', 8, 'A', 5, 'A', 5)	4r2a_A_WSLSVA_F3_50	0	5ke7_A_WSLSVA_F3_50	2	0.92308	4r2c_A_WSLSVA_F3_50	0	2wbu_A_WSLSVA_F3_50	3	1.26087	2wbu_A	1	1g2d_C	48	16.3478	1p47_A_WSLSVA_F3_50	0	5ke6_A_WSLSVA_F3_50	3	1.26087	1jk2_A_WSLSVA_F3_50	0.00023	5ke6_A_WSLSVA_F3_50	8.34825	1.29713	0.08696
WSLSKL	F3	TTT	ATTTA	('A', 6, 'T', 9, 'T', 9)	1a1j_A_WSLSKL_F3_50	0	1a1k_A_WSLSKL_F3_50	3	2.08333	4r2c_A_WSLSKL_F3_50	0	1a1k_A_WSLSKL_F3_50	3	1.43478	1a1k_A	1	4r2c_A	64	24.1304	2kmk_A_WSLSKL_F3_50	0	5ke6_A_WSLSKL_F3_50	3	1.43478	1a1h_A_WSLSKL_F3_50	0.0005	5ke6_A_WSLSKL_F3_50	9.21823	1.21636	0.04348
FVGSRY	F3	TTT	ATTTA	('G', 7, 'C', 4, 'C', 4)	1zaa_C_FVGSRY_F3_50	0	1a1j_A_FVGSRY_F3_50	1	0.42857	5keb_A_FVGSRY_F3_50	0	4r2c_A_FVGSRY_F3_50	1	0.47826	2kmk_A	4	1p47_A	61	40.7826	5ke8_A_FVGSRY_F3_50	0	2kmk_A_FVGSRY_F3_50	1	0.47826	1zaa_C_FVGSRY_F3_50	0.0001	2kmk_A_FVGSRY_F3_50	4.64636	0.92264	0.04348
WNLCRI	F3	TTT	ATTTA	('T', 7, 'T', 10, 'T', 10)	1a1l_A_WNLCRI_F3_50	2	1a1g_A_WNLCRI_F3_50	3	2.7	2kmk_A_WNLCRI_F3_50	0	5ke7_A_WNLCRI_F3_50	3	1.78261	5ke7_A	1	1a1h_A	56	15.5652	2kmk_A_WNLCRI_F3_50	0	5ke6_A_WNLCRI_F3_50	3	1.78261	4r2a_A_WNLCRI_F3_50	7e-05	5ke6_A_WNLCRI_F3_50	7.24984	1.46078	0.08696
WKLCLV	F3	TTT	ATTTA	('A', 5, 'T', 10, 'C', 5)	1a1l_A_WKLCLV_F3_50	2	1a1l_A_WKLCLV_F3_50	2	2	4r2c_A_WKLCLV_F3_50	0	5keb_A_WKLCLV_F3_50	2	1.34783	1a1k_A	2	1jk2_A	61	20.087	1aay_A_WKLCLV_F3_50	0	2wbu_A_WKLCLV_F3_50	2	1.34783	4r2a_A_WKLCLV_F3_50	0.00161	2wbu_A_WKLCLV_F3_50	4.88992	0.89311	0.04348
WSLSAA	F3	TTT	ATTTA	('A', 4, 'A', 4, 'A', 4)	2kmk_A_WSLSAA_F3_50	1	1a1k_A_WSLSAA_F3_50	2	1.375	1p47_A_WSLSAA_F3_50	0	5keb_A_WSLSAA_F3_50	3	1.47826	5keb_A	1	4r2a_A	64	19.9565	1p47_A_WSLSAA_F3_50	0	5keb_A_WSLSAA_F3_50	3	1.47826	1a1h_A_WSLSAA_F3_50	7e-05	5keb_A_WSLSAA_F3_50	7.49094	1.34367	0.08696
FKGSRW	F3	TTT	ATTTA	('G', 12, 'G', 7, 'C', 7)	1p47_A_FKGSRW_F3_50	0	1a1g_A_FKGSRW_F3_50	1	0.41667	5keb_A_FKGSRW_F3_50	0	1zaa_C_FKGSRW_F3_50	1	0.47826	2kmk_A	2	1jk2_A	64	43.6957	5ke6_A_FKGSRW_F3_50	0	2kmk_A_FKGSRW_F3_50	1	0.47826	1jk2_A_FKGSRW_F3_50	0	2kmk_A_FKGSRW_F3_50	2.80099	0.8387	0
FSGSRF	F3	TTT	ATTTA	('G', 7, 'C', 4, 'A', 6)	5keb_A_FSGSRF_F3_50	0	4r2c_A_FSGSRF_F3_50	1	0.4	5keb_A_FSGSRF_F3_50	0	1zaa_C_FSGSRF_F3_50	1	0.6087	5kea_A	3	1g2d_C	62	31	5ke9_A_FSGSRF_F3_50	0	1aay_A_FSGSRF_F3_50	1	0.6087	1g2d_C_FSGSRF_F3_50	0.00449	1aay_A_FSGSRF_F3_50	2.99259	1.00736	0
WKACTW	F3	TTT	ATTTA	('C', 5, 'A', 5, 'A', 5)	1a1j_A_WKACTW_F3_50	0	1a1j_A_WKACTW_F3_50	0	0	1zaa_C_WKACTW_F3_50	0	5keb_A_WKACTW_F3_50	1	0.30435	1a1i_A	10	1a1h_A	63	37.8696	1a1i_A_WKACTW_F3_50	0	5ke6_A_WKACTW_F3_50	1	0.30435	1jk2_A_WKACTW_F3_50	0.00064	1a1i_A_WKACTW_F3_50	2.89101	1.07939	0
WSLSRS	F3	TTT	ATTTA	('T', 9, 'T', 9, 'T', 13)	1p47_A_WSLSRS_F3_50	0	5ke9_A_WSLSRS_F3_50	3	2.30769	2kmk_A_WSLSRS_F3_50	0	5ke8_A_WSLSRS_F3_50	3	1.82609	5ke8_A	1	1g2d_C	56	15.5217	2kmk_A_WSLSRS_F3_50	0	5ke6_A_WSLSRS_F3_50	3	1.82609	1a1h_A_WSLSRS_F3_50	0.00096	5ke6_A_WSLSRS_F3_50	7.10583	1.46953	0.04348
FQGSSY	F3	TTT	ATTTA	('T', 8, 'C', 5, 'T', 5)	5keb_A_FQGSSY_F3_50	1	1jk2_A_FQGSSY_F3_50	2	1.625	1zaa_C_FQGSSY_F3_50	0	1a1k_A_FQGSSY_F3_50	3	1.30435	1aay_A	2	1zaa_C	54	12.4348	1p47_A_FQGSSY_F3_50	0	1a1g_A_FQGSSY_F3_50	3	1.30435	1zaa_C_FQGSSY_F3_50	0.00022	1aay_A_FQGSSY_F3_50	4.40163	1.11922	0
WQLSRI	F3	TTT	ATTTA	('T', 10, 'T', 10, 'T', 10)	1aay_A_WQLSRI_F3_50	1	1a1i_A_WQLSRI_F3_50	3	2.76923	2kmk_A_WQLSRI_F3_50	0	5keb_A_WQLSRI_F3_50	3	2.21739	5keb_A	1	1zaa_C	20	4.91304	2kmk_A_WQLSRI_F3_50	0	5keb_A_WQLSRI_F3_50	3	2.21739	4r2a_A_WQLSRI_F3_50	0.00128	5ke7_A_WQLSRI_F3_50	4.81399	1.14029	0.04348
WKLSRL	F3	TTT	ATTTA	('A', 7, 'A', 7, 'A', 7)	2kmk_A_WKLSRL_F3_50	0	1a1g_A_WKLSRL_F3_50	3	2.45455	1a1h_A_WKLSRL_F3_50	0	5ke8_A_WKLSRL_F3_50	3	1.6087	5ke8_A	1	1p47_A	64	21.913	2kmk_A_WKLSRL_F3_50	0	5ke6_A_WKLSRL_F3_50	3	1.6087	1p47_A_WKLSRL_F3_50	0.00088	5ke7_A_WKLSRL_F3_50	3.69416	1.34609	0
WRLCRA	F3	TTT	ATTTA	('T', 9, 'T', 11, 'T', 9)	2kmk_A_WRLCRA_F3_50	0	1a1k_A_WRLCRA_F3_50	3	1.94118	2kmk_A_WRLCRA_F3_50	0	5ke7_A_WRLCRA_F3_50	3	1.6087	5ke7_A	1	4r2a_A	58	21.2609	2kmk_A_WRLCRA_F3_50	0	5kea_A_WRLCRA_F3_50	3	1.6087	1p47_A_WRLCRA_F3_50	0.00041	2wbu_A_WRLCRA_F3_50	6.35783	1.38322	0.04348
FVASNY	F3	TTT	ATTTA	('G', 9, 'C', 13, 'G', 13)	2wbu_A_FVASNY_F3_50	0	2wbu_A_FVASNY_F3_50	0	0	5keb_A_FVASNY_F3_50	0	1aay_A_FVASNY_F3_50	3	0.65217	1aay_A	1	5keb_A	64	44.1304	1p47_A_FVASNY_F3_50	0	1aay_A_FVASNY_F3_50	3	0.65217	1jk1_A_FVASNY_F3_50	0	1aay_A_FVASNY_F3_50	9.06855	2.03727	0.26087
WSLSRL	F3	TTT	ATTTA	('T', 9, 'T', 9, 'T', 13)	1p47_A_WSLSRL_F3_50	0	5ke8_A_WSLSRL_F3_50	3	2.30769	2kmk_A_WSLSRL_F3_50	0	5ke8_A_WSLSRL_F3_50	3	1.82609	5ke8_A	1	1g2d_C	56	15.5217	2kmk_A_WSLSRL_F3_50	0	5ke6_A_WSLSRL_F3_50	3	1.82609	1a1h_A_WSLSRL_F3_50	0.00096	5ke6_A_WSLSRL_F3_50	7.10583	1.46953	0.04348
WRLSRV	F3	TTT	ATTTA	('T', 9, 'T', 11, 'T', 9)	2kmk_A_WRLSRV_F3_50	0	5kea_A_WRLSRV_F3_50	3	1.94118	2kmk_A_WRLSRV_F3_50	0	5ke7_A_WRLSRV_F3_50	3	1.6087	5ke7_A	1	4r2a_A	58	21.2609	2kmk_A_WRLSRV_F3_50	0	5kea_A_WRLSRV_F3_50	3	1.6087	1p47_A_WRLSRV_F3_50	0.00041	2wbu_A_WRLSRV_F3_50	6.35783	1.38322	0.04348
FLGSKF	F3	TTT	ATTTA	('C', 6, 'A', 10, 'T', 6)	5ke6_A_FLGSKF_F3_50	0	1a1k_A_FLGSKF_F3_50	1	0.6	5keb_A_FLGSKF_F3_50	0	1zaa_C_FLGSKF_F3_50	1	0.34783	2kmk_A	2	1a1h_A	63	33	2kmk_A_FLGSKF_F3_50	0	1aay_A_FLGSKF_F3_50	1	0.34783	2wbu_A_FLGSKF_F3_50	0.00056	2kmk_A_FLGSKF_F3_50	6.94617	1.07022	0.04348
FLGSGY	F3	TTT	ATTTA	('G', 10, 'A', 10, 'A', 6)	5ke7_A_FLGSGY_F3_50	0	5ke7_A_FLGSGY_F3_50	0	0	5keb_A_FLGSGY_F3_50	0	4r2c_A_FLGSGY_F3_50	1	0.13043	1aay_A	2	1a1h_A	62	26.6957	1aay_A_FLGSGY_F3_50	0	1g2d_C_FLGSGY_F3_50	1	0.13043	4r2c_A_FLGSGY_F3_50	0.00023	1aay_A_FLGSGY_F3_50	4.31904	1.00303	0
WQACQA	F3	TTT	ATTTA	('T', 14, 'T', 9, 'T', 14)	4r2c_A_WQACQA_F3_50	2	1a1k_A_WQACQA_F3_50	3	2.64286	1p47_A_WQACQA_F3_50	0	5keb_A_WQACQA_F3_50	3	2.34783	5keb_A	1	1p47_A	18	3.34783	1p47_A_WQACQA_F3_50	0	2wbu_A_WQACQA_F3_50	3	2.34783	1p47_A_WQACQA_F3_50	0.10625	2wbu_A_WQACQA_F3_50	6.48436	1.75713	0.13043
FLGSRW	F3	TTT	ATTTA	('G', 6, 'A', 6, 'A', 6)	5ke9_A_FLGSRW_F3_50	0	1a1j_A_FLGSRW_F3_50	2	0.8	5keb_A_FLGSRW_F3_50	0	1a1k_A_FLGSRW_F3_50	2	0.73913	5keb_A	10	1g2d_C	63	29.6087	1aay_A_FLGSRW_F3_50	0	1a1i_A_FLGSRW_F3_50	2	0.73913	1g2d_C_FLGSRW_F3_50	0.00947	2kmk_A_FLGSRW_F3_50	3.83966	0.76775	0
FMGSKY	F3	TTT	ATTTA	('C', 6, 'A', 10, 'T', 6)	1aay_A_FMGSKY_F3_50	1	1aay_A_FMGSKY_F3_50	1	1	5keb_A_FMGSKY_F3_50	0	1zaa_C_FMGSKY_F3_50	1	0.56522	5ke7_A	2	1zaa_C	61	25	2kmk_A_FMGSKY_F3_50	0	5ke8_A_FMGSKY_F3_50	1	0.56522	1zaa_C_FMGSKY_F3_50	0.00022	5ke8_A_FMGSKY_F3_50	4.49476	1.17773	0
FMGSRF	F3	TTT	ATTTA	('T', 8, 'A', 5, 'A', 5)	5ke9_A_FMGSRF_F3_50	1	1jk2_A_FMGSRF_F3_50	2	1.54545	5keb_A_FMGSRF_F3_50	0	1a1k_A_FMGSRF_F3_50	2	1.17391	5kea_A	2	1g2d_C	61	22.6522	5ke7_A_FMGSRF_F3_50	0	2wbu_A_FMGSRF_F3_50	2	1.17391	1g2d_C_FMGSRF_F3_50	0.00049	5ke6_A_FMGSRF_F3_50	4.46301	1.34776	0
FQGSAY	F3	TTT	ATTTA	('T', 8, 'C', 6, 'G', 5)	5ke6_A_FQGSAY_F3_50	1	1a1g_A_FQGSAY_F3_50	2	1.54545	1zaa_C_FQGSAY_F3_50	0	5keb_A_FQGSAY_F3_50	2	1.26087	1aay_A	2	1zaa_C	60	22.3478	4r2d_A_FQGSAY_F3_50	0	5keb_A_FQGSAY_F3_50	2	1.26087	1zaa_C_FQGSAY_F3_50	6e-05	1aay_A_FQGSAY_F3_50	7.49162	0.95245	0.04348
WAGQSE	F3	TTT	ATTTA	('T', 5, 'A', 9, 'A', 5)	5ke9_A_WAGQSE_F3_50	1	1a1h_A_WAGQSE_F3_50	2	1.44444	2kmk_A_WAGQSE_F3_50	0	4r2c_A_WAGQSE_F3_50	2	1.21739	5ke8_A	2	1g2d_C	56	26.7391	2kmk_A_WAGQSE_F3_50	0	2wbu_A_WAGQSE_F3_50	2	1.21739	1a1h_A_WAGQSE_F3_50	0.00061	2wbu_A_WAGQSE_F3_50	2.67069	0.75446	0
WILSRA	F3	TTT	ATTTA	('T', 7, 'T', 7, 'T', 7)	1p47_A_WILSRA_F3_50	0	1a1l_A_WILSRA_F3_50	3	1.91667	5ke8_A_WILSRA_F3_50	0	5ke7_A_WILSRA_F3_50	3	1.91304	5ke7_A	1	1zaa_C	22	5.43478	1p47_A_WILSRA_F3_50	0	1a1g_A_WILSRA_F3_50	3	1.91304	5ke8_A_WILSRA_F3_50	0.00058	1g2d_C_WILSRA_F3_50	2.64749	0.73934	0
WSLSRI	F3	TTT	ATTTA	('T', 9, 'T', 9, 'T', 13)	1p47_A_WSLSRI_F3_50	0	5ke6_A_WSLSRI_F3_50	3	2.30769	2kmk_A_WSLSRI_F3_50	0	5ke8_A_WSLSRI_F3_50	3	1.82609	5ke8_A	1	1g2d_C	56	15.5217	2kmk_A_WSLSRI_F3_50	0	5ke6_A_WSLSRI_F3_50	3	1.82609	1a1h_A_WSLSRI_F3_50	0.00096	5ke6_A_WSLSRI_F3_50	7.10583	1.46953	0.04348
WGLSRI	F3	TTT	ATTTA	('T', 7, 'T', 7, 'T', 7)	2kmk_A_WGLSRI_F3_50	0	1a1k_A_WGLSRI_F3_50	3	2.66667	2kmk_A_WGLSRI_F3_50	0	5ke7_A_WGLSRI_F3_50	3	1.95652	5ke7_A	1	4r2a_A	56	10.9565	1g2d_C_WGLSRI_F3_50	0	5ke6_A_WGLSRI_F3_50	3	1.95652	4r2a_A_WGLSRI_F3_50	0.00043	5ke6_A_WGLSRI_F3_50	7.33202	1.68211	0.08696
WGLCRV	F3	TTT	ATTTA	('T', 7, 'T', 7, 'T', 7)	2kmk_A_WGLCRV_F3_50	0	5kea_A_WGLCRV_F3_50	3	2.66667	2kmk_A_WGLCRV_F3_50	0	5ke7_A_WGLCRV_F3_50	3	1.95652	5ke7_A	1	4r2a_A	56	10.9565	1g2d_C_WGLCRV_F3_50	0	5ke6_A_WGLCRV_F3_50	3	1.95652	4r2a_A_WGLCRV_F3_50	0.00043	5ke6_A_WGLCRV_F3_50	7.33202	1.68211	0.08696
WSACKA	F3	TTT	ATTTA	('A', 8, 'A', 5, 'A', 5)	1a1j_A_WSACKA_F3_50	0	5ke8_A_WSACKA_F3_50	2	0.61538	4r2c_A_WSACKA_F3_50	0	5ke6_A_WSACKA_F3_50	3	0.91304	5ke6_A	1	4r2c_A	64	31.4348	1a1i_A_WSACKA_F3_50	0	5ke6_A_WSACKA_F3_50	3	0.91304	1a1h_A_WSACKA_F3_50	0.00109	5ke6_A_WSACKA_F3_50	6.62066	1.15754	0.04348
FMASSF	F3	TTT	ATTTA	('G', 5, 'T', 5, 'T', 8)	1p47_A_FMASSF_F3_50	1	1a1j_A_FMASSF_F3_50	2	1.875	5ke7_A_FMASSF_F3_50	0	1a1k_A_FMASSF_F3_50	2	0.91304	1a1k_A	9	1g2d_C	62	24.9565	2kmk_A_FMASSF_F3_50	0	1a1g_A_FMASSF_F3_50	2	0.91304	1zaa_C_FMASSF_F3_50	0.00083	1aay_A_FMASSF_F3_50	3.25578	1.45037	0
WRLCRV	F3	TTT	ATTTA	('T', 9, 'T', 11, 'T', 9)	2kmk_A_WRLCRV_F3_50	0	5ke9_A_WRLCRV_F3_50	3	1.94118	2kmk_A_WRLCRV_F3_50	0	5ke7_A_WRLCRV_F3_50	3	1.6087	5ke7_A	1	4r2a_A	58	21.2609	2kmk_A_WRLCRV_F3_50	0	5kea_A_WRLCRV_F3_50	3	1.6087	1p47_A_WRLCRV_F3_50	0.00041	2wbu_A_WRLCRV_F3_50	6.35783	1.38322	0.04348
FMGSWF	F3	TTT	ATTTA	('T', 7, 'A', 11, 'A', 7)	4r2c_A_FMGSWF_F3_50	0	1a1j_A_FMGSWF_F3_50	1	0.63636	4r2c_A_FMGSWF_F3_50	0	2kmk_A_FMGSWF_F3_50	3	1.17391	1a1k_A	2	1g2d_C	38	10.6522	4r2c_A_FMGSWF_F3_50	0	2kmk_A_FMGSWF_F3_50	3	1.17391	1a1h_A_FMGSWF_F3_50	0.01822	2wbu_A_FMGSWF_F3_50	3.58378	1.1054	0
WGLSRV	F3	TTT	ATTTA	('T', 7, 'T', 7, 'T', 7)	2kmk_A_WGLSRV_F3_50	0	5ke6_A_WGLSRV_F3_50	3	2.66667	2kmk_A_WGLSRV_F3_50	0	5ke7_A_WGLSRV_F3_50	3	1.95652	5ke7_A	1	4r2a_A	56	10.9565	1g2d_C_WGLSRV_F3_50	0	5ke6_A_WGLSRV_F3_50	3	1.95652	4r2a_A_WGLSRV_F3_50	0.00043	5ke6_A_WGLSRV_F3_50	7.33202	1.68211	0.08696
WRLSRY	F3	TTT	ATTTA	('T', 9, 'T', 11, 'T', 9)	2kmk_A_WRLSRY_F3_50	0	5ke8_A_WRLSRY_F3_50	3	1.94118	2kmk_A_WRLSRY_F3_50	0	5ke7_A_WRLSRY_F3_50	3	1.6087	5ke7_A	1	4r2a_A	58	21.2609	2kmk_A_WRLSRY_F3_50	0	5kea_A_WRLSRY_F3_50	3	1.6087	1p47_A_WRLSRY_F3_50	0.00041	2wbu_A_WRLSRY_F3_50	6.35783	1.38322	0.04348
